## Supplementary Tables for "Genetically encoded transcriptional plasticity underlies stress adaptation in Mycobacterium tuberculosis": Table S2.csv (part 44 of 53)

Rv2862c	53.2373362651076	56.7321751015118	54.5695304595784	36.94490507954	39.5450841373816	40.4083001252215	47.8503307696002	47.6020795210953	44.0336459487164	41.6719950002591	34.4653736121838	48.3438609362008	45.3310232012382	41.4144545376603	31.1496324390545	39.5017667040321	37.2878804011382	98.6065019923795	122.156987533951	112.448541331295	86.4630222628857	84.849653298677	125.536472009855	56.6717404369589	39.7688411139238	39.7301497148907	130.480407103307	118.924456897276	122.768165142707	65.8981728022255	69.2951573174477	37.1358360196579	33.1979279852501	48.9461999582672	58.4298179130216	49.4486246914575	43.9376740437001	60.575062572708	125.616652317603	157.573014165678	71.751844414883	99.8709413313333	100.584819946896	57.3691305762681	68.3145239584622	77.3935361332645	84.8742830870935	186.391976717538	86.6867589891426	90.5525003155227	75.5690245859254	100.684322701813	89.2247011367966	126.669624439312	100.680284411574	118.637674094572	74.5576741891709	71.908360276762	69.8064665352579	77.5689636641589	54.9019776927534	55.1959454317994	80.0880091050856	82.0938412799827	78.710863052274	45.3790763318561	48.6734008522239	44.559157320518	49.0539296456205	46.3502537630434	45.3844818031188	51.4889427356854	52.2098740649775	51.9008068098626	55.9271628761655	52.4157497601256	44.0327616213918	97.8607458912634	90.1014179875662	79.0829094594421	72.0080117764249	78.464238394782	70.1964063694673	25.3144968314994	30.4478617364998	23.048013265783	20.8611332110497	23.1005778558015	26.8924711312739	167.203270041325	163.476726283743	185.349974949926	169.737553494981	69.3333134490303	65.0549562386982	50.3935618269426	64.3458705638736	66.2521795304309	67.1330650839126	73.1289396197575	32.6447244484475	39.6053890136862	192.837539013501	205.567303052811	74.1657356771706	108.057900171657	42.3133772616017	39.4627480826076	46.5538193567184	44.6729534292544	71.2766738140641	92.7551880169437	34.4517266814032	46.4832308838055	37.8059412622996	49.9395212150182	35.4047829854956	52.2110378896445	57.0273129785088	54.5981265541045	33.99778320654	53.2173681777528	46.4544930349722	44.0394899680943	53.7970018853567	40.3798302758463	48.1807744400897	72.7582402764311	41.1734760033875	27.6730833700062	72.3147280865589	64.4127216341624	46.2763817597289	34.8845791857387	26.1912643484503	37.6139286375656	75.9187301366852	72.3486095303394	82.4068680247828	53.6900261348895	45.5075049775792	56.5493384134477	53.6363202917634	87.6047226255553	86.9461294323614	77.4106768734689	97.821705352458	31.3081834832571	83.7784412491242	97.6672512957783	97.1019620162257	94.2176996531919	75.8461879241398	82.1538211785607	89.5295747542015	95.4511244279665	100.021859783889	84.2319726740202	82.8315810714155	90.6565929514433	81.6298865036218	81.7136577830088	83.6532030566301	71.1411190210811	71.8462490558024	80.5285507248047	80.2761231290133	73.0631835750085	69.5553903404538	54.4321072672732	46.8413382536227	61.9384411298846	52.4420466515266	53.6662009794254	53.3246393565042	91.5934594486257	75.8294569174648	65.7424040612722	60.7889688778428	60.4297317689959	62.9811020217995	86.8626453312354	79.9024554182097	69.3706481150095	69.0946409994226	68.614187117177	56.8832196783344	90.6152491125615	80.4487132398426	74.7557723668433	60.3508121920002	62.2293237520537	67.5739399773305	33.5299490177291	46.2808314122861	46.1556263890002	34.2316998027359	32.5183846996354	27.0826577842183	52.9373361716384	53.5741312283335	67.2317591703377	54.4460173592177	60.8028933719179	51.168704331733	55.6889431212546	61.1923447143339	59.3535613629594	59.1861097781074	61.4711205617522	62.1687110262922	62.8740478051606	61.1561549984789	47.9536048859257	48.9247131927645	50.3443653832087	79.6920674313924	64.599617345666	69.9726805195934	74.1359012746408	81.7394650944094	79.3148615438271	71.6638163761311	64.98402434344	66.9082145784904	62.0825168857575	84.5201161591391	83.8037636692401	75.6022296742973	76.802285399074	81.6401081813912	82.355723795461	90.1535213623476	78.7438507114957	19.2987061021341	24.2882270584006	24.0630601931391	30.1078530916225	29.5898859442452	33.0577773933075	35.3219126899084	30.8787857891103	31.9593378684685	36.2929105094784	39.952380469001	30.148148563437	39.83097607535	38.6091860035592	104.004211379116	72.0844650103928	87.2906584771636	105.655822271381	87.5446466973331	99.5337079516287	44.1271214861857	33.0956828745442	45.2859644062186	29.7838558770996	27.0153642257429	23.0222155277528	25.6363080981731	27.5181125507491	51.2981910883896	29.9026285874805	95.2009969830715	30.7018651561172	30.1952411952947	30.7106683973052	40.3584928051796	22.7790631477916	48.0892070551812	32.0450594690016	226.89001446132	203.293484183525	47.1782212644538	43.6257273162477	124.749126645792	202.766262383415	32.1952113269132	49.3948303876387	35.9982631257501	239.663619872147	209.246941768477	85.7430179987737	46.6127009988357	40.6346954627804	42.2172823557985	51.4995398959718	35.4019579408561	37.9871235634223	40.2351439034056	72.1221565814819	35.9144092908448	84.2501565385709	52.8625269671123	67.7630016101215	52.4537894658167	176.017150760255	36.0413902013394	80.7241708085998	327.21144383874	29.4538210312785	184.321763241379	98.4924217886344	73.7844931792728	61.1009598341224	64.9411072201859	122.297083302262	227.40689607502	240.224104634295	306.377866625699	305.048567510295	258.982452769224	256.153354801465	263.011037413134	225.824189504047	70.1981013505967	71.1236086538931	61.4557288681468	67.4820701088668	58.6678928081546	66.2034670843015	52.5385979055376	55.8529982119976	64.0320494884731	61.0733883778325	53.9085195999529	58.1880764953258	60.5121877204997	54.8839696773053	52.4412350743403	46.2593077266782	39.9968118026852	40.0689476416257	37.8099133182312	30.9055608211365	37.5425635965607	36.8650325321316	31.9008740489449	41.3049201787023	32.3736341299472	29.7985022487219	39.4582094593629	38.1871524898089	32.6933673176603	30.9288360069062	28.7906799058823	28.8942341057666	31.6253885755447	32.0655868147991	63.2674469760015	74.4667557581838	100.626700083572	71.4420175371835	67.1478136875748	66.6018281436725	64.025605474725	59.207118036123	62.9831456818606	67.3776573031802	81.1680022618279	57.458898306933	74.7863589149493	50.7884684678979	72.8666516890061	63.8521588481712	69.9110558575816	52.5335673568519	83.4752757592587	58.382949681182	73.4573539253704	73.0972647941836	76.5974587232382	85.3247915819409	71.8563197848069	76.0159761841237	81.4834831201214	74.6403201421517	79.31594253942	200.671850378193	97.0181462886767	210.436293870563	79.7178431758003	174.476021195638	76.747529600353	172.871087774079	129.323541274248	94.3149870712175	87.7170231631564	97.021134246802	109.111968375717	99.1286437302623	95.2058790486294	77.6692858816696	122.602092089705	87.5003032144413	98.4452125697676	103.244039643827	75.4729795380565	93.720826801102	48.8563851417357	85.721565653915	107.718798536319	74.5656083171154	94.2924871766764	92.3768583883611	93.1442203084985	89.5203580974471	98.1907717188075	69.6487308851478	86.9467281697781	71.5277330445651	91.8258825447046	79.8501607816034	93.9006371386411	92.7829341891998	102.707654936076	53.6520110538925	77.2412879962032	75.2834572490715	67.3235491086446	72.5048490441593	63.3333017692787	63.2195214865129	72.4337988317926	70.613154538543	54.6510036030171	67.4243712515902	71.6090753806745	69.1141275822697	67.5294830299832	64.4736775675753	63.9130646727297	93.6651875520005	72.3241285992718	77.938796392772	79.1992616924807	66.8323778087599	73.2611411071206	68.517648488141	94.3422639399777	114.644189014267	97.2260631598542	107.520393102571	84.3884949614105	101.646358347828	129.261676592278	94.5615597392274	63.2815867839017	83.4962385579256	65.0539814859131	73.6447520832656	62.5593266975967	63.9765749647881	74.3761680330854	81.245609616419	69.9594979987853	68.7523461767301	58.1332184677253	74.4962071244096	73.1725908887593	88.7682131251751	83.4575615022048	79.7999747344232	97.4773097369285	99.9285887406247	104.435797193227	110.546567812087	86.1310445312344	92.1559661608211	97.4002713032983	84.1549030981966	104.427337591501	103.841441521993	101.191999099524	92.7334493719238	52.4922039397725	46.0011540294525	38.4063890380285	50.4313501172178	4.15063173193502	56.2004863985605	94.0130102872952	65.5060987350201	66.5721564913008	70.5854122008085	65.3209353758696	66.7221183747628	56.1610633384923	53.2328474568768	65.2372736066758	52.6652472374793	57.2127545774697	53.6994974072363	64.0876436465118	71.0989631047291	71.6214030840985	66.708307946829	66.3041949506099	44.6359838362818	47.1776874783535	59.2796236337133	42.3176764572783	79.9617913448619	49.5048191585563	104.621534142453	40.440689803235	63.613568385504	109.991641968549	140.97627224615	106.715031494769	86.2317408715429	77.5503624892797	78.1317654929084	79.5675642902434	75.9833309338547	72.7552294674922	72.3589803444727	81.5245092632575	74.666495264023	86.9174695443418	92.9000811679569	90.491599232725	82.9564916896247	92.2538858756119	84.9412931011067	78.8412691642822	78.0608000255549	79.6264628696337	90.7102276886393	91.5459625520115	82.9026077515043	94.6895730450726	97.1417942848543	92.9640269759748	86.9698575950094	81.1707771974119	122.448497329565	117.089726003505	109.182180719532	88.7442510639706	276.252738789432	279.486379803895	103.144527478415	82.137851684507	309.852200703886	151.889066356871	69.3108321467026	61.1700016102695	60.6780869471735	64.2871017516358	41.7999730080347	37.1472593770367	81.8085615632296	29.4395250263827	74.6852412868508	80.9304038822498	69.1667731276464	102.236774862436	91.0838895521481	94.7241793765791	77.6550576775958	67.1579272707901	92.2558025576034	88.8554615586183	94.5020625499994	97.0092938922479	93.2157992658922	99.9618086155446	116.699817816634	111.258875517608	129.141284652297	116.628736743798	112.584773363072	115.741257702764	70.6503510573907	75.8605289615103	67.231593055494	46.002991953058	67.695724599014	50.588522421812	75.5479531416918	81.5104046308026	69.978882803027	117.741406355925	128.550273490413	105.078516741179	33.1703285943583	46.0614651071593	31.9271944964227	66.2250638347658	67.1427254280809	72.562948324139	53.9910767838601	58.7179306285578	70.2535213344427	75.0170394111858	63.8559642116524	67.9837551669283	56.4521990161826	64.4395232945654	53.5969766544759	61.7917008863738	64.1232736537321	85.6589720820878	58.5716598170867	65.595654542156	70.288365253114	56.6107001061383	66.5052933769555	64.1924335783634	58.0426852538616	61.6092302931459	57.1425932316162	52.6633162840982	61.9457300772108	66.9732555979183	68.672918465032	81.6330607124941	70.7701430929173	70.9171674547798	68.8531214032252	73.7821725414484	85.8991762292911	68.1982000620311	68.3907582073945	70.5296761596566	5.15052009120574	6.15504448282047	5.74962896269917	2.73107818268189	3.72749217527133	82.1949882001553	84.1955740656692	90.8371701789474	95.890390190296	109.873137056046	114.215386231022	67.3870977761477	64.3683334618851	65.4295572284794	92.8072544908906	93.1060140049409	93.4074656638054	95.9619134842379	125.216068506295	113.780956843629	94.5442469927269	92.0492103686727	95.2103789630747	98.5345630940461	99.4893054992262	78.7518744894884	62.0061017654337	59.0419362023848	62.1615637598944	36.1919964069886	36.4690290246999	35.4273739214723	91.7477864984628	83.262965514791	75.2254370344114	94.5745167717596	83.2972868432232	119.999253369955	74.5459124763615	70.8846007778656	111.157391562487	72.8087763615106	83.5871402326053	69.0089595936136	94.5464842591728	106.000537051631	89.0141133460225	168.886168372311	162.578401293929	165.268034351955	79.5697833656732	66.2382601363145	132.73127855814	127.646668470806	144.544352479688	87.5368098041334	96.1015799162442	81.6507218949033	96.2112290425522	120.498693798764	102.083758756221	34.8248403820586	42.3451364284136	37.6052000426348	36.1179295056968	44.3732950873983	45.5667505380804	40.6109283107166	32.6547318370527	41.9704525993967	42.4119602297433	41.3701672165362	43.3043340166433	36.7942424605416	36.9906988545797	38.7992961157649	64.1160231716492	65.3407204174326	53.8939366507368	35.9000395005935	42.9271208645551	38.6267154311628	36.5828515154888	45.3975169465253	46.3949482232806	41.6343653296947	33.1035329816107	42.5950999978061	40.3652443109203	39.1079295831098	38.2604511572921	31.951999355924	34.0558205958009	27.6258155290384	27.7808313572762	28.3900647602277	27.9553888666093	41.0495226452316	34.7284610811171	46.7433150935035	31.3369282920605	29.8132168488457	35.4451278179554	36.2172718541702	38.6687216175658	36.7804633228606	31.0179583821025	33.0369973024269	24.9290369747986	21.1206168064804	24.5863079891613	24.4344045047934	19.7170607864017	22.2265780282761	25.155710790817	20.051722313643	16.6632471046739	24.9422838276058	32.7446842775227	28.9607203117199	29.2903391224045	46.2939370289235	53.3586338101334	54.6452001003839	17.2068298999409	12.3227307172384	18.3386749139197	31.0996413198363	26.8322109251659	21.0730042941917	64.7801915957912	66.9993767601716	58.4652656665555	52.391650678558	56.4900543499143	42.7394590256971	37.0535673441477	43.0297886258075	42.8333411125755	34.0334080272905	38.6415909344958	43.3607639350682	46.7037940298872	49.016752408714	35.4555445675387	44.4928647580655	31.6611770200039	34.8469269550089	24.1240900704775	35.6386368766249	28.5344207218327	39.3141236285179	28.9488029529634	40.9598856056421	41.4696237630979	39.0823260097183	48.9098667263292	29.5532467729193	16.6168918185692	44.0393562940868	44.0131340509593	44.8715851799151	39.5948040277023	34.5470242000999	32.9679738549944	45.8794267814491	48.3431652154788	36.2994294391016	54.1477619589244	95.6774554836185	59.6513485963904	52.4524466654195	49.6935862294862	41.2691164492919	50.5318406350835	55.3693211271953	38.5655484423641	85.9312121572398	110.242817467434	83.6986229744384	87.6845765334501	84.6275486851433	84.4498713289896	61.3279939391537	60.308820431277	66.4286401766814	43.124225836051	42.5176301337847	41.4028051283634	39.3558619997346	40.84448800709	41.948289331134	36.7118319427726	38.109916929263	34.4786502500365	44.0305554609776	44.3515886099167	41.1618082854235	43.2447400731428	46.9885559807311	45.0969242021557	50.418422927076	43.2655224019339	40.1861677688343	42.0799269939876	43.354038540664	43.5692984439018	40.2143408317822	48.4267556261288	50.1762379585066	54.7086833130341	49.0389141645228	64.3724265810574	35.192766721985	37.9689004681365	40.4986468614841	47.6023906383728	42.366798875924	41.1081484813931	46.0461108286291	49.7505023734544	44.2547894344649	46.7068745315057	44.8983267454801	46.5966973594362	60.0890601805654	53.3271592311567	55.4184954688343	60.826060825339	87.5408579962765	71.8618362153608	44.5782606197265	45.7339937943607	44.9567140116219	64.255212708653	62.9773511736633	74.2318385539061	84.8859166679762	109.570164396444	111.4860660305	31.9877182133094	34.1682615644795	37.0111555893687	44.016965043614	39.1420679354951	37.8812320127977	42.7979067091799	46.3256482711435	41.0418071604094	34.0998917311058	31.0173239156044	30.2866402788612	31.0119408563036	34.7303784543896	38.7934817019733	40.5535144404161	35.3052268273103	38.2963259970646	31.076293662528	32.2748386706869	35.0142470429652	42.861910262833	40.1645321343411	38.4996228016616	42.4937995771826	70.4707301491851	37.323600582566
Rv2863	2.84321275500061	2.49901313455414	6.13081915092248	3.85894075232219	6.62387236087851	2.90832376639451	5.87767842524223	6.12270635716772	1.64904185903585	2.17819776178268	11.9950355406183	6.78662974672426	5.47191447793879	6.96231274916124	3.21920413986292	9.08448830163144	6.53676494725142	0	2.00817857063181	19.9219856689303	0	11.8437239751196	0	30.8602065783568	22.5665368525603	22.8761196685148	8.01375728665978	11.5153496250821	20.1313136787025	1.94581218904209	0	4.95822528163867	0	0	0	3.73401903246452	2.69853431134536	9.96524510827733	2.333176962338	34.9710856468318	7.71191083671774	1.85872904410499	28.6819480950936	7.34053836113666	0.998975041012383	0	0.785052898301073	2.7170165050274	2.02692969377867	2.48280899346554	10.7935980913792	6.69907501441195	7.50677023910057	25.3686170136931	58.8906050551386	8.28000946615658	32.9125166081133	40.1955183447701	34.8520397033179	33.468571806203	10.7541056722949	12.6728493448535	13.0770099483345	15.4997698362912	9.67888463241226	1.41236218632346	1.81075383863506	2.68304328470002	3.39009313929161	4.22181345165849	2.61114133075901	0.54648266447215	3.05389589581421	2.88036922339148	1.58290166709275	0.863528708325546	1.51590489675001	1.15940297516261	2.42210076979477	1.94749822813697	0.56123595253219	4.02503402165043	5.82097281823136	5.55267365820291	9.3501307694763	14.1554727144179	2.91189762072633	0	0.842685500658592	1.38960449460575	1.77077652100876	0.821334722142358	1.42936372762763	1.62529255545602	0.969781856627639	1.3527262480389	1.93301956247172	3.62443423282605	1.68153879736458	1.88537561747377	1.90880439591169	0.798240650164028	26.7697025898367	20.5980506784369	5.02396426252256	9.00685084670388	1.13538685259706	0.944297274908496	2.40558613801941	3.2522225463532	7.79004001453743	3.12780490136798	5.34326469647151	3.46746023998549	2.3487829330954	7.50473287483185	8.12622971763039	7.741941375203	0	11.9759670169296	14.9146630489883	5.63529014100559	8.55933178754605	5.6349741100908	2.75338986027416	9.78955686339416	11.3812853008086	0	0	6.07002391130619	0	0	30.4518372659633	9.73871573546033	0	0	31.3837270250076	10.5796616861014	4.51893680113404	0	0	7.89342948505533	0	12.2282898439394	0	0	0	0	2.13504048663106	1.56209924562638	2.03679731865712	3.57688117356044	2.07341386180153	1.90546365461609	1.83778970452117	1.52268896725256	4.32610905131602	0.44597433264822	2.13393202834197	2.02468554050468	3.37608693087436	2.62069665799416	2.36544925335231	1.61109774105298	2.42450784215306	2.36481803148226	1.01031651027221	1.118109252397	3.53847624229849	1.02758431493981	0	0.38193707176193	0.497044769954685	0.38325981289097	0.38988768933327	3.71598200662996	1.38608399877256	0.893301427910813	0.346979156724507	1.3695322305784	0.522720361534407	0	0	0.340300278796178	1.12067109306483	0	1.26580256045592	1.53738840013481	1.75959565266497	1.09316652504945	0.683871829470322	0.761346308099913	0.341300204506306	0	0	0	0	0	0	0	0	0.601923419490638	0.342615637829077	0	0	1.68763115032811	0.429026254603786	0.594671588844181	0.741847430932408	0	0	0.890580187262568	0.661275935716057	1.35514510691592	0	0	2.39925168274224	0.57920227058589	1.02044582644307	1.95297794580602	1.46504448911515	2.32335761066254	0.5350161765724	1.10426931286042	1.91385654726535	1.10129903201666	0.668943203629845	1.74830258425002	1.18855457685802	0.963962688718022	0.737370129475279	0.405293916316245	1.50135247456384	1.77802812514378	2.19883145956537	1.39227002350517	1.76874981734625	0.900557012915389	1.34418016100448	0.46143640599105	1.88160277305233	1.61266356764596	2.65673316199341	6.55592176873395	2.95634728828581	5.61096537329536	0.986416095338233	2.59628413266074	39.9228764152118	35.8543668150839	31.5362267772986	20.2784304556292	33.6047364290944	57.3102550705736	2.08474589698515	10.1632411976947	0	13.0660335118885	5.18503545671246	5.43831862860301	4.63092179633511	2.56074060959011	1.79011225165282	0	13.5346999210403	0	3.19743254579553	2.14337163116482	1.29099509465387	5.82928781341124	8.20419542936163	3.51450314761266	28.3054225718231	19.8817540577699	8.74263807032031	3.04474474827069	34.2762830361211	40.0038132578021	0	2.16692731734298	16.4324908288431	39.9231665104212	28.3486477384342	16.9267712697242	1.21306241755945	5.99921684981994	8.10272643639833	2.19650268585181	2.52824823236292	3.43098151684454	10.8383106246223	4.42954977429574	8.94229812093815	13.6168922710496	8.82248609944103	24.772750869842	0	25.6453518694894	7.90559177644678	15.281082921917	23.3679661412028	4.84546830801404	40.1573537174636	3.18375835039929	18.0235921957243	12.0383920236207	7.12233740603839	26.4414324205087	34.9945725945373	60.7304270166583	60.953412608376	101.428855762451	59.1024140604001	50.7290014430153	56.2378806157217	51.0755040298548	5.07885014100248	9.62163355476025	8.5413117606252	7.69011656475614	7.45890507390901	3.99751095152046	8.0669500721101	8.08379685622851	5.67213036807341	11.2286139476101	7.81546919954709	6.81096972500989	10.5582288882404	7.70474624941249	6.33018919891569	7.77679608601262	2.99063916823923	1.79285361833031	1.88081829315532	2.13603215188026	3.86382512195004	2.59650413341243	2.13738139655064	1.89504802087248	2.12307077947365	2.61948124894848	2.24390517485441	3.36888941029078	2.26676211474799	1.55267580828099	1.06353737174152	4.61743323504051	4.23810855380937	2.67843811450985	1.18106906256806	22.1834774263674	4.35909112252039	31.2061758655835	30.5178882365891	27.1309070133713	37.9430649933099	33.4726104668359	31.7070179629865	27.8195316331532	32.3553552323231	27.7068026585784	31.4156038971949	26.4461693049205	41.746965211412	32.68023878056	31.6067700038541	25.2068052032139	27.2220953629246	32.0944474042077	52.6702650991411	72.8804920486031	55.6264796537668	61.1825716847204	50.4995642629152	50.546924457482	39.0976358474992	49.8283547679548	49.6158345719031	39.9412475599641	42.5613915102181	43.7763080213338	49.9597603062222	49.2544680434703	56.1146166931715	62.3826324581157	89.3554389513016	61.5877121657014	72.2692585692224	58.0196836792936	53.6968348305692	65.0733222707216	93.0250715113665	70.4178227453608	48.1562877737442	42.2555121885844	65.1133689437833	82.3107008971456	62.7818660712997	46.5565478203714	93.7696368369928	87.7464845276295	81.7090864450291	80.452784457922	81.7255971242972	78.0762293681879	95.2170116021548	82.47151100316	77.1689984848336	82.7654806935356	70.3497293986017	71.1012557322517	71.4463326206861	76.1438955484747	79.8972080613996	63.7686983010136	66.0722426170578	26.6751281055349	54.7072035000549	23.9157330929714	64.0989263424808	33.8986788436306	68.9548689986205	30.6675125321245	72.099458734008	34.868442105678	65.2656342240755	35.8580323068546	68.1039420047137	31.2989525288054	50.8368308338628	35.7731992301838	63.625491828308	59.0208493399558	51.500920056996	57.6590880973013	58.8970887476891	50.1929232516149	64.17560589108	52.0110965255463	49.4350633131304	39.8452061433948	50.7002646993149	38.9505403939892	59.4760788033176	37.5802973232722	47.567825934101	27.2236773855551	37.4068346822654	50.0601745234807	38.1458633562429	53.2972452260155	34.8671787489898	59.6666919619108	43.589590183198	63.5632850879169	31.6525413780331	54.7807524777675	43.8957897684512	59.5226772793212	24.2577352579503	26.9229926072272	22.5437638790951	20.0691628014552	76.3747561465581	68.5674230953668	66.7122338565256	83.1911863837501	28.0022932376345	24.6280458754811	25.0270020591313	22.2304036632269	71.4897014957615	73.7552902984424	70.9173842808765	77.5723037672176	1.31589005537595	0.627837272842921	1.22007806610083	1.56432248037182	0	0	8.49121676981128	67.1892226975445	61.4179943973678	61.296419334057	56.6186669977533	69.5178426823667	68.2496185251335	72.2212922315207	65.3870967415993	38.6892233388284	44.8420726583206	52.0965273353785	47.3540018290516	42.0849391331998	44.1484883083486	49.7018656859554	43.8817472691045	42.426778787017	14.4876363122503	35.0076517521929	32.4879799573593	33.484357864527	40.929181194082	63.1083213542073	25.8724885552193	44.1990196036175	21.933091506153	24.0510700682408	29.1056071705325	31.1536627511827	33.8482736473454	35.1941354888814	32.6156991185111	38.4942931206926	34.6531415943511	52.570390367417	60.8163634137768	64.6285377603719	47.6274047908579	45.1266965501615	41.2826350533566	44.4798586862255	52.4628397367872	46.6704997411708	47.1236776909637	42.6194985657343	41.4750059194838	46.3542915399875	38.9328337313333	37.2672428451289	43.0705894414999	39.2996266870711	32.4977327225473	33.6428903441599	38.1756581413663	4.32210281098112	2.14027901862425	1.64354834339268	0	15.9461500396481	24.3175157230948	2.19960442457249	2.68334412438915	14.4168883648909	6.85927928198003	0	0	2.5879761493217	1.51859295476305	0	4.07408075282461	0	0	5.85762067546886	6.22180232007921	7.14981771014226	1.68190419838372	1.82219174256009	1.97791438293911	1.69017471708786	1.51197217745446	1.2969211516136	3.782262571997	2.63289179221566	2.94953025789169	4.78255212528354	3.04585619996003	44.5591730320981	42.7076392242786	39.4995616074254	40.3154535843982	34.573276859526	98.7294193002576	2.38852591886577	2.68004237917119	1.43374460256139	1.11235457013408	0.812048861762287	3.59351876984038	0	3.54208785537212	0	8.6258790836983	11.5014860465565	15.5553010641358	2.54654097476373	0	1.05423807074802	3.93616076640467	8.49002503097086	8.00590782585153	4.55492773767098	6.71981012719838	1.40090363638576	3.93310001137963	4.70086242848158	3.84237445269823	3.12355219072302	2.7871147926007	0	0	2.4614248745035	3.70489066341513	0	7.38961659458343	4.45396840186587	6.12126345829931	4.58033049144262	2.60232832780455	2.87485995034367	1.68421690794132	1.79058423271174	2.83722798049431	0.655955327996531	3.13196806625222	3.03432144126919	0	0	0	1.33580418311212	0.749008844697465	4.13338118338671	4.21574925222393	4.90428665435478	1.59548577904996	0.39541394400989	0.800903292506334	0.588544696969206	0.838677552162154	0	1.25535381109387	0.631302235251706	1.56834333444858	0.431769138640583	0.989459520443761	0.439524013084863	1.7487613263412	0.329444226379727	1.49944337284681	0.525504589163874	0.782902809417921	1.07297440283791	7.98108433997845	5.6547321349531	13.5936086088114	2.07804610316848	0.606589707069419	0.745863084436749	3.6194551865537	4.44067354247141	8.43615575468791	12.1077474476067	11.0743252294425	9.37620128114395	12.6591421680747	9.74856428044942	9.7691424793904	7.26147348291267	18.9868382420491	31.2822314439358	30.1595899941438	37.2065189621841	70.379069387164	3.69226642948704	6.40226824996934	18.1018658414215	54.7319910886848	51.0877751058542	53.6026054833209	3.0669675774435	0	1.24250194004827	4.65832469695894	0	0	1.40429973357827	0.706280660902303	0	1.68959410479278	2.21938179004246	0	1.28310907796423	0	1.30730887487267	0	5.28346446716705	1.98041524482398	1.48896464570667	3.6390925072688	2.48313418272801	0.451206786360884	2.4125757140716	2.56254913836363	1.95347357855361	1.40704849171034	1.95641667106889	1.34199555404645	1.12696451798284	1.88316988971276	0.447218443588756	0.316881502034434	5.00572181441543	1.8694342174499	5.4181896379748	2.0415595516523	1.50942872547723	3.73794556461825	2.51509791239405	0.461621515595371	2.45642544217749	2.62712800322203	1.98032179100545	1.42798963304545	0.737834893197363	1.50873387977415	1.69787173448454	0.605680944338017	2.04487727591027	1.07841332473558	1.04038066346627	1.03788200754488	1.58976402128574	0.768643836740941	2.1329291057694	3.05409497176518	0.490977102438678	3.48297167054728	1.03664040862412	2.3170498725601	4.34438297412637	0.594462523659993	1.29889088428991	1.50807319033211	2.08200536128602	1.0558374634992	1.1539494001721	1.08746065923421	0.336380302130212	1.50562160103538	1.61454608843004	3.73188819008388	1.76450349465729	1.53188829807343	2.64617216498836	2.5409855841554	0.87326903583348	2.93454668373043	2.62171555098608	3.71530837187722	0	0.756829130665033	0	3.31607067878832	2.14021111786782	5.12963951274976	0.621660303207642	1.2967192286343	3.99963129511206	2.19392381152158	2.57865857800737	3.56948336672297	1.85233911095996	2.0195874385114	1.90631097043301	0.580622446659811	2.61756955728115	2.78298444376529	3.45273017981231	3.73437120142123	0.249723007681502	2.41520561499879	0	2.39129046099564	2.64578040705462	2.43203296270931	3.37020717187001	1.55444306192308	2.57675069078072	1.0781342217908	1.78524761950197	3.52989975539373	3.18211130776531	18.1508129786433	17.0094168221575	4.93272832147826	5.29234867750602	2.93596516310065	2.77311308772552	3.02033557049659	5.16531809555191	4.570845097689	3.22729107053008	3.0127213196956	10.3005637340857	16.5660328769174	9.2703090441966	3.35571755241365	2.19571728652349	4.07935404731773	1.89239656689865	0.929135374536646	3.02373541146363	14.0781386439979	17.3166718941134	10.638545836168	10.852094598638	18.1915911740505	17.7882698924874	13.2464568285827	10.0652344951207	9.51264848517611	3.23604027276032	4.60144320015985	5.29760301839296	2.34880287107846	2.81071048285407	2.2815102974624	3.73526608088641	2.68418471473174	3.7607408624346	2.92877852635628	2.08466007848315	5.87918155331081	1.31744849304194	2.14300344965523	4.19656417056567	4.55377140842048	2.21437713080764	2.38236181404028	5.06752247264325	5.3651195890609	5.80621909139503	3.55740742266178	3.14180459590611	2.65662948734966	4.92316610241027	1.49396766999155	5.47208595844751	2.02635517050799	3.94290761451606	4.09098432345078	3.98674280936981	2.68253130312694	1.69284166522164	6.76267769444775	2.8061106111333	3.59352374836945	1.96480218609505	3.26862988287588	1.78865275297048	3.62830961454799	2.75558647601942	1.71901799354533	1.57229537646029	1.43757356598374	4.69527829183962	2.33010844586274	3.15602186672577	3.46584228205433	3.8944570487528	8.22957512405048	7.32506554157222	24.1364155005182	11.6414448076579	7.99117558170989	1.84181251523484	3.54822755034535	3.73869422913743	3.6864602076613	2.47835156990715	1.55995660836482	6.28562203979397	2.61293629168751	3.33262705780883	1.75362062362805	2.41139366631829	1.97885570594	2.13664946844611	1.63577213627505	1.14547682190866	1.41516380026506	2.29051321880631	2.67279297402562	2.11398090547946	5.5062060724269	1.9461369361537	2.54519978721743	1.24585759424107	1.65121771132803	1.59137524823326	0	0
Rv2864c	33.9267303451625	29.5005308795486	36.5243889261634	26.3704933033275	37.4886683382447	28.5884855662679	43.0237059316236	41.6792591486585	64.4928258181207	49.8645906074327	63.2759152293885	57.882283072667	55.2264745985346	55.4341492796352	54.9244346814455	47.8660874654133	46.1152421384338	41.0959367876127	93.8238317153762	2.79259622511495	127.865898657301	36.1096319539448	20.2645795049021	146.370720333867	56.9394075551357	44.8937536099551	41.6068318014849	16.6030206514901	13.8531556500644	117.422033904628	135.125556769023	116.76456358614	118.789771288281	106.100265519754	130.032924356359	119.340237421681	136.745098786999	125.022029275093	97.1358739982638	94.0908426466944	110.033354121333	89.1082089422252	96.2609573581195	106.498572282518	65.9555077574368	65.0129588877452	68.1735257761417	78.0767380887289	116.91871883192	103.104398308939	44.8229179018243	46.1580942982317	48.1415141078743	104.904551481017	140.852384648642	161.912569213204	63.9379889117088	72.5349002974845	113.825852356279	124.025745339638	37.4923365774444	41.0523473887946	27.3034050513007	29.4273727185021	24.5315636007292	24.8795029871159	25.994019998118	27.3612667419036	85.6620799380404	82.0064962330195	79.8840647026994	84.5326046038821	83.3159934523187	80.1464326016419	88.4076132878013	87.0808655648052	85.7733625494359	78.2051858491471	86.697903460151	92.3810616456921	99.1859104290063	177.07393237586	155.125319363359	12.8428561266713	30.0262477570058	30.3363750766515	6.73496850356735	25.816043133553	25.3377671812263	105.844034731305	109.093319740491	120.802155701324	121.320007294673	82.8724295971139	79.2534419940033	75.4879476343538	51.0993152385887	51.0347143193122	66.9658906027285	63.5606734793709	76.1087178315929	79.328228297073	282.417206151742	290.116462473597	40.9991455386673	52.4788763759392	62.5477849889317	45.7663680083342	9.10458594621253	12.6819057391509	11.5856555376924	14.1398531178564	109.597524561061	142.657667456224	94.7518367671912	95.3649938377531	99.8093633815693	130.491240563298	18.411135812598	23.9221923939164	24.042897773783	40.2867265378512	38.3941770249306	37.322374052017	76.9991856455147	70.6717402483769	66.4081038433355	52.4772780632635	62.4759780746766	61.2630227869578	107.653961927976	68.9534929658143	45.887826520261	22.5248110636392	31.0045596177847	15.4554523149539	16.0258908815022	20.020783621215	17.10312835661	29.7149151266891	14.6919925010397	24.0658119151149	64.7481349908488	46.2812426874923	46.7839272607905	15.9947888639221	31.5815108339889	10.1077744689323	63.1299481637858	59.4502903298237	50.6211577306116	51.2258602359922	45.413141633691	45.2736902440324	36.7874381515608	42.7424339325886	46.770085423851	47.8241018636179	48.279152241223	43.6895462027734	46.5853882690497	42.2234800334236	39.3917794203955	45.4273547989255	44.7976996389212	40.560432636944	57.4280185477409	52.8189380721181	48.8345937027871	29.3128066528277	36.3290465959959	28.9108657631712	31.4055762883537	30.0586102590367	30.6604064038935	71.703024682439	67.6151969202559	61.3577790936974	49.3922531722126	52.0495939337497	48.4701974974463	62.2671718694026	54.4783353714289	44.2914334718608	47.3631970077249	47.1807367336226	46.7543595854051	60.5302139015	48.6895265929143	44.2470010283882	55.3607832813765	61.3123274375627	61.5012797322215	23.1965706898906	30.6697214090655	25.0968202045453	24.4714552161233	23.9965374320867	22.7332905572826	27.7723814559403	34.5925681772352	43.3479535418775	32.6341395032196	33.2620684629766	35.6748333180986	36.0763756114567	41.5864240534567	35.4171728436995	32.9127245143969	36.3330960936184	33.8423839631089	30.3357562462584	33.0922623062145	37.5170277530008	39.5332048608705	37.0430010192945	56.1412409481406	42.0770311753361	38.4989012931852	36.9578442393424	30.6609879277719	27.784606691253	29.0424909778842	25.0598354221827	25.1366815189346	27.401802902026	48.5963979478016	44.6274496414736	54.5639693575798	46.9559418982871	53.1022470312102	38.0929310188028	30.1160369392724	33.1984933511945	28.3786901943575	29.5672973369218	29.9590948182774	16.85264224666	41.1797603993555	25.2262088175902	51.6652791034644	43.7421642859997	40.7298048105702	48.0744983509002	53.847491967989	52.9921927011848	56.7608427222029	48.0398534215505	76.7486138843051	73.0946964130428	61.6126847792407	139.107850644193	142.239570023552	158.662745343009	139.175772237059	144.398311728173	116.963749128644	166.213358424826	134.643524206633	156.657791091165	119.28073815643	155.338171465359	129.857232294981	127.993279648773	130.910127381983	121.422318529263	109.586177368399	131.597340347875	129.210654738437	96.3395973692611	103.215751161944	80.5484554178842	110.33419111765	99.4943539983697	90.0752263437141	96.3505442815758	109.378329758623	134.582365132208	119.532717550667	99.7826978100336	75.0715523973323	112.412509445842	100.835608077342	140.386954138248	102.025779490099	94.3545701764065	166.964458985784	123.082337175493	94.3593307583461	172.658653749992	73.8368883413839	71.0952517030038	135.691477916256	55.8315127636661	65.2980825479159	85.9458600128375	61.0284077425448	103.283617189106	123.007866746766	64.9755244034566	115.466382364933	116.486448656401	114.994907105465	75.6458875605632	92.9385877926007	75.239262867884	89.155784498479	83.8667388733331	90.4232460591225	140.276462812704	118.241286731544	161.242445030305	102.31295545311	137.611385547171	111.832912412936	105.881268264483	88.2800574177782	64.840092946388	74.4031485676032	78.2098792804447	48.8600079567639	62.8000650215091	63.3760675668168	56.9042970465438	58.2410715028641	66.4903972679	26.4424943011166	26.6203581032428	32.9118698593655	65.7127793993508	63.8887969479968	61.9190907793164	79.1370772402463	66.2019582716038	72.9246811982548	34.5920158147766	39.4502746066533	49.572594478243	82.6851065407934	89.0695578119372	74.1133107522571	16.8999186637113	26.0586776966727	23.6862580995279	52.2982687850097	67.2295959805842	59.785545274439	14.8528240438401	19.4235145702451	16.4858591593567	193.361684028048	141.185324503941	42.5285631900466	42.1530744032194	28.4422130030284	36.56844530797	27.5606910983915	34.7107040884833	33.0010212623037	36.4677961104815	34.2679479747783	39.0939702029479	32.1168770830709	40.6358931054337	34.4094522530618	34.0587746231607	33.2289717755751	38.9179240788883	35.058588460985	35.6032888508312	45.6412210913288	68.039489828421	47.5370896312695	77.6067802547782	43.7427211104754	73.238263543407	51.908862125438	76.0641385151484	36.9878429612637	113.976147542802	50.7119449616782	104.757353939731	48.3220065743295	108.616802610803	47.9823328390728	104.935024134844	79.3284305332931	102.022905773687	80.1227210446858	89.6828330507212	81.2920294189942	107.837721593262	77.6186802398267	92.1817588822654	69.9585324491539	91.5823110577341	77.7456397281111	80.4457386711525	81.1821527519391	73.1965772719212	86.7524388485291	84.6529680298693	96.4327810437008	100.847749748739	92.0342888467868	83.1778991017384	83.2189691883111	83.8141763313019	78.1999768724276	72.8400647832335	88.2708706140271	67.4089261528495	81.745622978126	85.6827154413436	85.9069355943141	74.83934087746	92.1372593573276	39.5918340795044	86.9022618560535	38.9440172490201	97.4764348466028	44.7911294752224	87.7362597056654	40.764479766463	100.636499678608	42.2388249704593	91.7485391613565	43.3531922054314	93.0791459021376	42.5627855664016	97.4728147686123	42.1034269335215	97.8423157744189	75.6382439341723	65.9882183987741	78.6895614393009	92.515693846073	62.8538019055174	87.6343947845937	72.1286035102204	50.8845011967339	45.8497301436621	56.8559259762736	43.7846338241908	50.0229272054393	45.1655797146358	57.2519357354829	44.4305696592855	42.1334422934255	75.2644468268718	44.0375568967074	80.5659360222505	45.2818298225339	76.0908540604016	45.3980154372064	83.478445451015	45.172523542262	81.9146091199507	48.2477915614262	84.9321948685941	24.6974014250516	23.7052715329984	26.6945980614346	29.9830773990022	91.56180543211	92.1763235781543	89.0536782345054	95.7838279137727	28.2735763551914	25.6096091728663	24.6429663305547	25.8545759491762	92.1233066838594	88.6017030015582	93.1287004985279	83.2705829651754	48.0741041960918	51.4847353044865	54.2153673986238	56.2456809705875	4.08387606548006	18.1441967677472	24.9956679084842	76.6311759774874	82.7421535448645	79.6657836989841	90.8855484091088	96.9348656851893	108.788814745093	103.298471991374	101.213181802852	42.4338443376599	39.7242538675205	38.1236176858233	48.019017401213	47.904282656224	49.6211997729416	47.7336291040657	44.7314838850969	35.6834497082858	53.3092246754574	42.6931064249425	39.4684730754969	44.5903728074523	40.5710024561016	53.0778596820154	60.9288538426223	67.2344746329086	44.2728893448704	49.1662097375507	46.9191382699367	30.9785093630604	27.1975041741826	29.214273884508	29.7564712577459	28.2667339881927	29.8164677054741	78.2876013717274	79.4566003065611	71.9632161819817	75.9423174900586	60.0942156597901	66.3329559580275	59.6579521467092	64.2254793746084	33.6739531778041	33.8648987073774	32.6867362829637	24.5318151554712	24.8676988609102	22.2728657579926	25.3138049181392	24.341387799611	23.2919653385072	20.1840222798419	21.5482455576731	22.743169405963	90.8786518202985	112.056363254892	70.4984279480421	79.2896329100353	116.34617319491	106.473205286219	76.7749345676113	82.3751105205691	122.601897596059	179.994756469653	54.0773669687642	118.491559410621	36.7308369868548	80.1460059916917	19.5895515459039	16.2760875108705	18.8655031987107	18.6129447341885	63.0511096611837	58.1797461522602	64.9009660419512	104.944278146584	102.011814627469	110.237508111906	90.7845652148021	99.1046028174047	103.291562572305	86.7988109829057	98.9107119645168	46.3896649633574	48.7349477573565	44.8584106639234	96.4831354071087	104.237473946181	100.827208766716	110.988574108196	102.332848636302	178.53025125785	210.682617742471	238.498514087543	258.657970799179	152.846542004955	153.500090552956	131.937789882486	236.687224124224	204.06882978682	161.871682548156	123.10621843769	108.124042773284	106.641135672018	30.7882706427353	29.0335393828239	32.9178855881991	42.0715196707188	57.7624917285696	85.0097513925477	117.227550822099	152.950777609589	127.839414950845	127.829471372687	124.682926582865	122.533999861571	125.115331003737	83.8026353450684	89.64257029441	102.596438084755	115.413930249691	99.7130838153583	71.9311093001036	40.2831073864648	57.055267159103	82.6309759617509	113.247199343009	143.292319233716	135.504746804071	124.536314796092	121.51441185543	127.665864327606	126.20080942026	96.5862999680873	101.284293307597	103.005975197606	108.58029275496	108.101269486617	143.92721376834	106.305932469686	132.841379967054	155.924858224305	177.487605116045	161.698785560868	6.56819221895898	4.95101442642409	3.71250876730575	1.41075561754429	3.91108967893742	46.8083470710521	46.6509821933123	61.9394439442887	50.8401012253613	39.6332597812188	40.2935822061838	77.0338050153925	81.5314462169126	89.0351600637023	43.8481667228191	42.4382578179278	60.7339040959993	21.2994934213256	19.6183628953547	24.5598530813109	68.3499246303512	59.3932335753583	64.3782336299392	40.6397701724667	41.6438130451433	41.1922152679693	42.7787201875438	44.7838173618941	44.4089866206737	17.7861054942705	17.2673543018382	15.3707950967072	119.398340642713	149.843037653946	203.651231002979	139.747940759595	127.127406470542	146.818573185244	119.558521238258	110.049585328219	83.7361145048539	263.954416372674	222.175295905349	187.146814262151	71.3662367192758	52.7790427057864	70.0162185951706	10.121315856472	13.8126473737871	14.2843910381376	80.9053346507559	82.8663664163951	16.787375812723	17.763116830189	14.4664008400615	72.8837763749124	55.5773173802984	57.1978457607524	21.7156124860886	18.036717486886	19.626379320365	25.6787285745802	27.9682122965079	26.0669079960512	135.170021341252	127.414372000826	124.565420468814	101.027651253781	121.033428099921	116.151852990689	36.0826535422446	35.5539947944557	31.752785044755	90.1479246156592	91.2133113670511	89.7493405157759	10.174433467159	11.2681901340992	10.7711391839812	26.4715461733283	28.3526027043836	26.7749948462506	136.909974844835	130.355343247454	126.829457111103	103.573651617094	122.696891187969	117.880544207902	31.959000787797	31.2792506445494	29.4170333229036	50.4319636633237	46.3748953643937	43.385306041156	43.2042185287958	37.826560584031	40.2797246684542	30.1419099257079	31.3295402685896	29.4327447265174	35.6161618267395	33.6879478465848	38.0356066485486	32.3984183753416	33.189455579929	32.9985753199872	22.4558067155197	21.0723947578058	18.5885002353025	90.5148380664601	88.6657818912745	86.1742805720357	52.0565225177404	53.3612126625965	58.8349066261558	27.6601497598643	28.9390258577403	19.0040381083844	12.4262025120784	10.1513215472963	12.9450568085018	10.5581059676968	13.1612073924398	11.8481840104263	26.6265770973908	22.2788442768614	31.0470419062381	12.0624816032547	14.8503721771259	14.6023563918725	16.0777410536533	11.1788361316205	14.0163679492062	37.9295363882998	36.031746900432	31.8689584743692	158.797334314173	155.178640681042	151.062914348851	89.8542075069303	92.7701128285926	101.413413382451	21.2211867648678	25.0662295174358	16.3824908218077	27.7857181454957	24.3749127720229	28.0941987128024	23.6433770646975	30.1708989893723	22.6763608385426	14.2177494960167	14.5608811282632	10.2012203270438	16.2662462461245	15.7985555987028	15.6566198417499	64.8801410941903	78.6826334455431	26.145569852427	26.3218857269872	30.1257246603189	124.9154653035	120.028335593758	121.337426953067	75.6998365209688	76.4766462970033	89.3192064102469	34.9629588807624	43.3106644248358	35.5537839316234	106.223309735584	99.3193998682907	104.358971778926	114.021766877486	100.612746972797	102.89127476144	22.1666179619455	35.3185564674806	23.8902285270609	31.6601774745446	32.7861695237145	32.0873976162758	79.8038951450164	83.8080750378493	75.2844055634442	28.8919214571561	30.8397636666343	27.3198624812245	120.504475776456	119.454613834526	119.856580700719	66.1160086761594	72.0161426145211	71.7151059035813	29.508009366331	27.3956777698013	28.2262361606111	48.4219032551884	49.7660907795396	45.8291383349533	30.0415089375454	27.0568696477878	30.8571075225164	26.371672205523	25.1105888443863	27.8140129638754	27.5690661331448	24.4426155565609	24.882909843132	20.5739845004078	19.6644731290842	26.96689712035	39.553625388125	44.4728831066341	48.5720852857922	124.567231203624	127.54403749468	125.597800842804	82.9903918029956	80.9647569542314	82.9090400156237	85.9308187878922	86.0972066951499	82.2134693021807	140.865173238887	148.078882240076	137.290434582176	51.0444132085008	51.3861147178625	49.5477209726921	111.155142242051	109.549403060697	107.793528757188	183.221630979506	176.759419806396	173.488598659838	34.5102788514031	36.8747302978733	39.6188502872922	35.9514281222951	40.0212037688373	44.389359771974	115.184791938784	117.836077136833	115.738597085611	77.1360486743771	75.3910950459395	76.8896852896536	20.9119674131274	24.7177831731674	20.9602263836331	37.994761976266	32.2620846864076	31.3711775145821	25.2925384501015	21.9937304050834	26.1327465366032	18.8593296532118	22.5763565204722	20.6136660863581	41.513605138671	38.4426480931613	34.4415583019785	28.6928382401859	29.5056076020427	25.3462108317894
Rv2865	177.662988507286	139.394041151277	157.992997070955	128.777779212335	137.222206851958	127.375814743961	203.491167288805	189.742832846563	187.148708002069	185.033844708031	190.182864815316	273.355879938038	242.783024200529	282.822969740219	178.323361236875	189.881723255815	159.882172728536	152.487230837345	166.046458748709	287.102658718201	324.01379653765	808.08216717478	104.168561880518	144.90411613458	191.900293672993	254.61561562155	149.913659225076	815.682265464209	766.508529526611	282.608520328693	230.000947691954	296.42538857967	315.645192944865	236.436924874395	185.935002055381	205.159187549664	171.35692877043	184.003657017021	140.801438103078	836.003315129614	242.620465396495	141.886279318887	1758.70570439064	723.980118575511	87.7291379101833	120.023130039348	83.7918694537731	380.546102478962	152.443800976425	157.658371085062	864.033268490486	1462.06489880824	1113.09830090578	1816.55490552307	1203.42011686478	1912.94644230343	163.367563357987	172.544106958825	185.273264200665	120.37390514187	68.8978719272732	69.0223706172655	311.822498137199	321.508680077313	370.037840910646	55.3375524705246	39.1431042564515	37.6593350876718	60.7378620492418	61.1136369711963	52.9172790967651	69.403298387963	55.2885110159215	57.0762525542965	72.1777901125138	68.36758886277	77.6223940375193	324.407119487599	497.214241942582	267.460912245167	177.434149333528	243.477577823192	236.569409207651	262.570578837361	346.82293571808	205.225394717664	55.0782337196959	81.0977733235586	182.163503972155	313.533209852056	412.096430632525	395.599363961238	319.285389825248	162.494674852933	125.346024440499	151.69241894232	192.390283900333	178.571504766094	338.508070877977	402.46752276839	56.5451338464242	59.0219445528439	122.476567240687	121.957732474362	126.015059200895	259.708459310739	141.637496764227	173.296967091142	50.6087065480284	46.7357590099248	700.287001369118	708.818266485046	120.558830795175	130.782886445197	117.867496125851	134.456904674659	157.114063561155	139.014873203885	1098.51244985197	1140.71085836254	1162.02149591958	64.7159117788886	80.949425097111	76.1320970193119	104.160152586542	74.9491250640709	123.014743251293	186.259777620289	132.390245978977	110.713361658877	66.6731535549834	42.1964637804983	54.8565011741467	1276.28977813974	1276.82413698695	1234.27524049574	102.974873323695	85.7627894128643	73.2644647332796	74.2521638035706	68.1805704008058	122.642061307695	101.591457721911	55.0706670276701	85.1732916868433	89.9281480274767	55.8052015906974	64.9478274386716	82.5709873307063	91.8065668347118	99.0663546904291	139.071338583834	136.797523424639	132.839195972662	109.250732647492	88.4617494698535	91.5693082528557	193.415272543298	173.561318398784	189.090013557425	119.164196018881	90.7311668761674	93.6390767728647	326.504382628291	296.038210870128	248.755136852651	87.8151346924897	84.0921245889642	69.1029504455835	105.513231997862	117.275177395809	145.518024341295	153.446709592553	161.038434359092	130.637262374901	103.886328389934	98.3161176788938	82.0696928876359	136.886968595443	129.060200867246	111.584114622866	73.9638403405148	83.7203693536272	65.7467379065679	155.952112429585	150.656392478549	190.400046132692	91.3928338292909	77.9762941568214	63.8775577709083	197.726261503664	212.925883974879	221.797931836986	139.113618265046	161.697865628592	161.260419186653	65.9402424011667	139.735156137111	101.127796619794	48.0448562993926	127.014657623405	71.971470993245	178.214804379284	177.521449915647	159.015252823282	83.2235552909146	76.5127248104029	146.426807739258	244.055966785843	255.530216590475	75.3092011189749	70.2686716264789	56.7325508891718	308.199402241322	308.537978517774	279.796096973874	67.1462306044049	167.659031724196	199.515769023902	189.036689752824	55.9501529431722	49.9624872002138	54.4540223403583	179.245733280674	229.299938248937	217.73306713484	61.457377729227	44.8792993169714	216.784768300328	214.023645047249	246.567942497146	74.4706013044062	77.4857595223297	77.8322354185278	99.7327126302865	68.1207253369864	200.203244692012	176.422950987626	162.53855106444	211.654497860778	113.649749471221	208.294371356417	144.632353834554	143.933867555582	126.317014255201	178.779881632632	151.929066258585	156.679302729151	100.171229424794	82.1399994611982	95.8667744852454	47.9455443485487	75.0122377459804	112.457585114421	109.848366252845	92.1951165790874	90.0299425362989	70.6121811068015	154.116904958028	58.7801247517092	125.133418752034	86.4931003771128	113.672127979954	90.0465222563971	102.402963657914	84.1618378044778	90.7186446769859	69.4999652318125	87.2108388409798	103.959766919177	97.9121266578601	123.456270142734	141.2028281488	112.81837887675	72.5585813100596	119.295690509372	84.4466372423083	105.745510068612	108.039312102986	87.8297136071995	102.933503963653	175.887216009141	185.120690816761	81.3125277070438	113.085808139079	90.7796387998286	103.999355803347	127.607459228051	117.845953511682	57.1708586796187	164.00439396237	179.538134468795	183.237835786671	101.185098418384	152.57269577927	130.531313891837	123.185334554407	127.932950078893	124.611189525908	126.168279207554	142.072262230823	146.205992315218	95.5924038086938	133.345283250234	120.015758671073	137.968981512091	123.812490893196	122.914996255524	118.725085414706	101.356726441444	120.871412065031	86.411776900752	144.19719323846	148.076182961783	145.495467505138	155.507078496651	160.109850189759	159.893125275436	131.334567310161	142.176735144596	120.929482262099	109.560961245775	119.393201574987	96.8709569616875	101.32731235543	104.143941553193	48.4763169354887	66.579573263066	58.8424697747545	310.336318512739	280.863760512061	315.90890029684	71.3672901858653	90.13355741112	60.8171265530714	48.9473950865261	62.8314103978826	54.0238594056174	81.8192630346245	83.0116153502424	76.8233456150706	49.1933005188165	61.8575062594327	42.8053520708223	77.4544284149004	95.4738501292285	86.2768866871558	47.1714152643547	54.6877244138281	45.9251112376866	210.632359200967	128.533608964441	446.155552684952	458.666401108816	104.750589352617	93.9886849617611	90.8762093384254	104.322699521941	100.669782032482	108.64692415574	90.6663855052333	100.479821287577	103.91581083676	92.5327369542322	115.06174198907	86.3864776276136	98.2969278281244	98.2758937208585	90.4145215223378	99.4327423155671	121.476670945935	112.251464242519	122.931983873138	86.2555404694855	125.332116995253	108.025719212905	125.266923850605	83.4783969027395	60.9401449770957	450.977961621206	115.006313229738	447.809011081456	175.4969452459	459.329225726613	113.721643404778	487.518841268941	87.1902066835691	104.573385334833	73.2302859438131	116.523142754418	110.272733996735	90.8984903770791	63.838887305335	85.9319758690813	118.294942887147	136.137439841618	65.9792382116527	82.3755635456067	123.309963775807	75.7669543952901	95.0165734970592	76.7095362234659	110.839329128825	96.15490319214	98.8372399997527	103.727869974438	109.528446568248	85.7790057453502	111.01785095262	99.1406646342176	107.425185500754	106.354727894329	111.418598952778	90.6697234407008	120.212844721008	96.5431341563406	128.848830418712	115.009364120844	105.204526687285	98.012101899103	82.9425124203872	75.9851672048595	108.29137091691	85.3895892418515	99.4835446904737	96.0939864741534	99.5152140076216	93.3767033810877	115.293112791369	90.579003119684	117.646514667242	100.615413892629	96.8894863389786	105.480097228013	91.3251022553247	120.526243164451	101.105440458486	87.4045089057672	113.983424328898	108.280161446535	130.473343746778	109.141721753315	140.804103913759	104.844527428763	157.842101231449	107.928114676294	106.373245375745	115.597195463892	96.2548165504236	113.82389967547	90.9980859981843	96.091730404078	86.364270766558	109.778559484496	83.3446848756008	108.840102279054	90.173327420562	107.683121926095	94.0168914993675	106.094861777093	95.7338448855896	93.2101213469628	98.3207678847882	97.042155628985	108.180098145133	120.73438913191	125.689338509308	118.741572397602	89.8999260462503	93.1673735459688	99.7898133478646	86.3497461439972	111.075222377191	125.292837876351	109.750481940289	117.9057755398	76.0031498207431	83.9765748027026	83.5191027943629	89.295354777182	86.1035306092904	212.598210437608	49.7127620104909	101.230029400143	103.131826762389	108.020054423107	102.722438695924	93.9230427729849	109.326341408651	92.9012966002738	102.126021551822	106.897797549845	99.3188564284394	109.73523842984	85.7581187492626	80.8002554802588	82.0603977718492	90.7437743259968	80.6303764714864	101.414583336233	68.5080249020771	47.2975720481755	102.417780787562	60.3193396992188	71.0973466638841	100.765801311215	76.90184364179	117.956931750132	1000.11397306647	899.015353153639	991.826890211915	91.196271635111	101.261894642552	97.1664175453899	115.766324765216	103.216367298905	113.966344031254	125.942926868376	113.278485623224	113.132823315404	124.673598844154	142.261110755651	131.946459559629	141.132498104183	159.87523300876	79.0344713264756	73.2879021413177	57.5816629558325	73.8205227931386	63.2129113901837	72.4114130548783	71.2779662646874	63.8682975241754	74.2106239164284	67.2107364236447	66.0826756899239	60.6797069330854	148.905637801727	144.582678385787	66.6161615779372	94.1892224305873	652.791276250745	467.693697267581	130.759463026714	50.75516865068	541.059344663459	583.841420586406	115.0264873924	158.927018230358	129.371275804922	102.585800667504	198.600077658284	258.704127804363	72.7325357363059	170.490866342947	517.455116134912	594.261181112412	482.286185855728	987.908478525638	829.249092176723	687.668928230079	191.40166182078	152.663080133092	871.828416607052	784.762002495275	707.488523787691	281.142007246498	287.617026164399	305.59433092994	39.7078914050181	104.087621338438	87.5209435276017	64.6024722578296	75.4557523603567	94.8549314506494	208.951550662904	181.60247885834	206.944763937438	150.286202560669	112.455809127559	137.809386342905	198.301075441393	175.47151538847	141.978432434713	154.417000298865	117.2962121934	128.540972499555	34.405394020744	34.1260854707297	41.3059448357974	62.0433851300311	88.4872213714258	86.5319399049485	66.4631796275481	80.9534572859032	52.9958864998698	63.0073058053992	58.0677960770491	75.2737505813169	64.3568053764129	82.8425396864506	47.8714131022912	51.8843689053519	64.848071294765	37.5415782649246	88.1507145557532	49.5494464959105	106.928045012716	119.091134175934	102.65328924939	65.9233439423892	71.8562069503452	73.1947528910457	73.1806061278758	70.4364483615003	97.0430081785506	59.9460909134623	88.1405818658033	82.7335226321201	95.6287947610229	106.146554842429	294.175344623447	118.905154095723	204.594373643051	254.654981082691	293.493014419651	393.936471461865	52.8887182769824	47.3947303712312	56.7215169298903	96.3140869743665	43.4956699973483	234.508995130854	220.908770469514	155.412698676178	288.173747021626	200.523445366528	195.962248812623	145.699104121938	158.900763615218	162.472665210573	180.810848501391	160.037827374961	121.771180100796	117.783040087702	123.766445685665	132.642126555246	129.148354624577	133.038889335236	109.840241253808	128.121012635519	87.5946476856436	65.8538683261927	151.978762265381	173.282229950846	156.074364124356	63.9400632486014	61.2184946860869	76.1177049870539	186.403569300726	241.132845674023	217.823655774509	164.499292470029	213.640623508924	170.942229254981	279.355306877786	190.297207344833	174.691258500041	177.78605797051	148.146594339135	178.525055669586	74.5860412982537	113.044474447855	97.364566919102	211.887698184015	175.288372895645	180.870067750737	70.2000473200456	79.2011111337359	195.865250383831	143.813217366457	212.895378732051	74.8670083851141	90.1452377752744	115.051800020518	185.457062196033	161.344721048732	157.042550226221	43.4052712405747	28.4988889191552	31.466536062852	61.8787645866099	79.2491919448744	68.088247930465	109.05827476621	116.127769754868	130.409445419987	77.031676465126	58.6242667741071	66.2331433999597	75.0563403383921	65.2558316198232	72.3534859379262	158.555942625166	156.594947108516	149.733819057186	44.7453867691926	28.8905728573169	32.3212995204438	62.6752886395878	81.078417260421	69.3257847014537	111.806655073295	117.723810299345	132.350332776794	46.8525157180325	47.6984611054555	44.0435152911393	74.875695890212	73.4104726619338	88.3916510210578	63.2529307628693	63.1010177991384	76.2494796804975	70.097864792146	75.7481570571721	93.5289509793053	70.3141888620158	100.164548513323	100.840849962329	75.1315745910978	47.9345660425326	77.1030541325812	20.2786652478736	25.7466305889098	25.3162992335098	45.2405493098731	46.7717788793159	37.2816798613261	54.9910223705848	61.4777690143807	62.7559002522504	385.714465008084	426.728276000471	315.626027797204	184.71595414112	224.863708316986	253.666074717374	251.101459143317	266.100642101216	212.078892514896	392.645214206098	320.050157160274	354.449375801213	313.16759826391	234.216508186237	256.960518112491	308.244309278776	474.778571190497	371.057992704687	34.2521816815331	44.0242358583792	43.4033988102591	79.3690712680928	81.8577461779623	65.3545254371454	94.9194163598013	106.880996201797	108.172009091624	65.3080240394286	69.8590226386983	24.2922040663793	63.3973121310927	75.7847322287327	75.9234721366115	91.1527643430466	100.217868947389	86.5139351672588	35.0025299404666	25.239821261025	28.6470202974415	107.735262371222	127.403631141103	92.0036394919635	343.320696553488	333.221713595777	63.3120927645055	57.4774185544362	63.9957115764082	103.465257781236	103.801945015557	108.588174414703	88.9999031380434	87.6415522951291	109.391430364745	81.8435622529214	92.905451341042	93.1843575497924	86.5541461536479	91.5923611182919	84.1417402540011	99.7131935728619	96.0320716096892	96.6844759048494	183.127257205374	149.733945909951	149.482886600114	136.080504044557	108.845432298232	156.847521985941	82.4809444155318	82.6125536579573	80.6832260110889	63.5635635573372	45.4606678930687	58.3893143432617	82.219458335285	87.3413331959229	87.4946129868906	98.1789763504166	116.048156177338	123.898253994071	60.6734898970687	53.51366775936	69.5025585225174	103.593497781598	69.4880267505229	75.479559426843	62.2934128702413	59.170460306191	91.0898574025762	73.0298274071708	65.7745059155358	58.3226919555161	82.3934485127137	74.6373561671064	73.7433071043616	57.3692879726346	77.9120033173681	64.2278812662726	79.8506093342911	81.8093407403959	77.7490119968161	107.726880168078	118.241841894612	108.80238125211	148.68080466913	135.641947200573	143.886915116046	137.374161357055	138.104354277642	147.411626353855	231.097957364295	229.760632857643	240.379064001665	199.256658527881	283.569032558197	195.462811921789	219.188219882825	259.037209651659	275.101231138063	673.930958740689	639.880107929962	651.19832664577	577.194131953349	532.226561980303	569.946213199209	72.5785162253445	73.6203292265804	71.0537512469474	99.6128609304223	109.241914212383	100.261588030937	138.192500803323	126.304275073604	133.440450142555	95.4470653717555	89.5935359533685	73.1887150921665	133.202884263113	156.912312263746	155.535036345013	217.965335108909	219.202927278494	245.555745996652	91.8039580153122	83.9570904630077	104.516870084446	201.902421418523	177.581095494032	122.699528868365	267.143655035201	445.420464415353	355.094490502146
Rv2866	36.9294565791557	34.5196473407811	46.861029713764	76.854313210453	45.4073977465905	74.5010096635775	60.4382302845576	39.7628032172881	86.865153835917	72.3013143428093	68.7349212379348	73.4575549290325	84.0237340426037	64.3064523013438	66.0381057035354	46.2725941567056	63.7590725184101	7.9455652431876	23.1853344063854	28.7510474994789	30.9022898483554	128.194853253425	27.8177409567293	43.0766631690812	44.0620682796315	62.8845713831468	48.0405135243993	185.180281470881	277.325483373448	43.5264919787427	49.1365660978265	94.8119726440623	73.5635904218611	105.361462897179	90.5069112421472	53.8886837639765	66.2060861158481	81.4960764726165	15.7135933296855	10.2999255035891	15.8995564328434	9.38869386482576	14.3284382310717	27.5437018959923	36.0425654001627	14.9851782782303	24.9254295210591	41.8255874107248	62.4048657236098	111.077488719021	77.8856225912022	162.124642350533	181.463374899167	317.299899163691	265.59328274157	215.092064086749	65.0526297879236	56.5408477982604	54.8473824910769	36.8088716647609	31.5409089017712	24.004608808753	110.586245611733	93.4234121750255	109.48197819771	12.6827271074905	9.02758060459999	13.3372997624545	12.7630976884398	8.9941988956599	16.25101667716	11.0414338344487	13.2219810943774	16.8585246654435	19.4175267003025	19.6904171150686	18.8144469117086	83.3268188262889	147.42919384809	47.780098574406	35.8409743663952	37.6255440117865	40.1066734206293	20.0337941645389	67.4696936206529	47.9293912231624	44.1251758777109	86.6271669592557	133.776323229551	27.5749641898328	26.8333010314225	21.9287037462894	21.3159280139015	56.2942239662494	75.5768633267312	85.507670765241	79.8163790930954	85.4350539048353	140.995117319477	108.837592463258	17.5487892358144	18.4321022856057	37.755512872701	33.8797315846449	24.378472172425	51.6520271193901	16.0215700310919	17.4891724457011	18.3504046470019	23.8944284603967	157.668423520398	239.843397205732	47.0389450040509	55.8799605720389	47.4560915345866	38.1428789937723	40.0356921002221	63.0735509764981	415.206978423071	449.370944203425	448.428552846003	12.1991224075178	0	32.5291687264333	27.815495292997	51.8030717354607	36.9568440307506	65.1763250058455	45.6183398901168	35.0405925789039	35.6095251941388	0	102.544255035763	520.025286828728	396.589315276251	431.899604138989	12.940692636935	53.4393138576371	0	11.3306873336617	0	28.4791347898303	10.3350617162983	35.2952911404613	21.4071909587253	75.4754099516322	32.5146009268113	27.7504353601597	38.9008015937736	31.5615052127693	41.152564006504	51.0473332130727	45.383416668258	47.8487907269391	40.3144232455416	28.5677214197043	34.8587707553485	67.5803150666365	55.4337342817016	59.5355332016865	40.8055734301277	40.1852562827371	31.4067148592823	76.0309978274878	77.415499692839	65.3319371100083	33.5356196193763	29.0454289884038	29.711502993184	28.6711593327524	22.6681241156834	35.8283014476674	27.6170500306072	26.5494524929927	25.8832259214201	56.5160585081771	46.5086309929053	43.4029447568636	70.6063154484745	74.6122715505738	62.9907735669503	47.1919988017653	42.6136169208441	39.7803291815486	78.7101644227577	91.8180551483179	80.9873903358367	52.1401781841177	48.7567959029349	41.0185893831056	95.2408091599266	98.8885034270682	112.795839177919	26.5354710164658	37.78309502259	10.7659654854725	10.8363335414505	15.4409537737717	18.0038122770088	14.6630405589055	0	25.6262055809281	57.3569724602042	59.049948003241	59.5603175421326	34.9096731512948	41.4839136411775	46.7729477521023	75.4787610551514	79.1091409502095	36.7025382157958	36.5016434024844	33.4019492529304	99.089852817822	77.4376548099763	89.2468295429608	23.2485930102085	90.2765720835917	126.651242231946	97.6409712434429	37.7759501753965	36.7435925917327	35.9038412585035	126.923746791883	134.156372907334	140.041574259381	28.9622000662467	24.7265613222452	49.1719435168308	71.877293664448	87.7931310406504	19.8870355756085	26.4340400464683	28.7394000591421	3.17331358369093	3.44451220100953	2.26900229093913	0.866445004850412	5.2377201955504	1.99780989412034	7.66727974901536	3.9565234574405	3.60861081896431	2.3653467745148	5.33318331835651	2.69921440306254	4.27073332186212	3.74691005508994	76.8212924959379	80.9911882799227	60.6833454654078	65.847289803364	65.3665253563956	76.8013239622703	55.6603464200751	44.0022147309281	96.1683477092284	141.424965000838	18.7073722443887	66.7121018133745	33.4163106894636	57.2820214770242	25.8345745408987	36.3369551933643	54.6924919536585	46.1649392870999	27.6868590897295	52.5856744509642	18.6314064796639	48.7937886745309	110.508026313674	43.1125698619076	47.1344667826251	57.3859719394722	41.4565678626715	32.9559019628162	43.6472721816916	62.7530173386965	60.8502406596572	62.5454021142178	43.1183127120471	70.1416897781906	95.4619236343486	24.4284085369883	63.0241065122932	25.9738820429704	50.672732373082	60.2291020563685	43.7846625695578	47.8647913884031	53.18161963309	104.413213050918	51.6214482435975	62.2302292614444	40.7438448956004	50.0522170983852	24.1237946835714	45.5518837402119	34.2276189412071	29.4045080467191	53.9587581805956	51.2812062598152	44.1557049534016	55.1369059773695	61.9317156076024	53.318943982361	79.4896020195133	67.9114987148466	63.971139144408	81.2005592513842	58.8810412669439	207.915939783467	56.3116116312462	75.0188558095994	69.0736057852675	80.9785440012391	71.6682186563683	76.3717163409095	81.5907881549333	89.9541266587922	69.5555938185851	93.9544862923916	69.3232687756692	56.8102403572107	50.0250386628696	52.556534570509	35.3754941093136	31.8012189366271	27.427399134679	83.395122756425	97.2029325080772	71.829316576262	27.3014374808816	24.1945881735242	31.4262888896991	13.1769576998567	14.467983994722	16.3148522830378	27.8130802296978	22.6692726759471	28.7747419083602	21.4221970321203	13.5139385301164	12.2913706459473	27.5388179977885	32.4095254427522	33.6338439181974	15.8216435715815	16.2757408425279	15.9538620667778	16.192725272595	60.3661984940832	115.893482487958	201.980468860023	138.080322328449	103.408914522701	114.495550460184	105.39722799888	139.564925090486	99.1169605381484	164.296027305547	107.330718193548	134.45189097381	94.927260975325	130.136676099938	114.832933896909	114.466113236514	85.2284640864511	158.782667034028	122.184014010807	123.616725261954	63.1078806148131	137.047933192434	68.1426937847238	118.033998832404	55.7060526975638	135.419993253611	53.214417966959	91.1332168066568	144.106205685098	153.559565960162	174.489331647806	158.622238972256	176.841014144988	126.874298121796	165.936690348704	28.6569210778164	55.2511385859993	66.3712508967342	83.7329525826168	43.3968056039782	58.8943646668184	55.40562520392	67.204106128133	37.9081521524722	64.10968880127	50.3413018822675	50.5954455640914	70.2493126965204	48.865136968489	67.66331749033	70.7661320739205	61.8134630318654	66.9853821644848	77.7464482006423	80.7527061703928	66.7761873535192	87.8491176459526	71.1523499287244	79.6304246066593	66.5831186226618	86.1208188851076	58.1365165461604	75.4326130110901	66.0390043077746	73.1017057248241	72.8650471485499	123.983178141584	50.7139769672041	106.61223138642	46.2532025312219	93.9523946307906	51.0330324173939	110.839420788042	46.491599720406	108.654386701762	63.2419757603095	118.106079466703	65.1295228508933	102.100415746535	58.8387127349175	101.955663157609	63.8093096976116	58.2228113885812	72.0025292132078	43.9613458992289	51.4995199136712	77.2666818540011	48.9101368186742	54.9313476579465	102.038203490276	59.0793257340964	97.5596002547423	55.7803062303082	73.5726818963117	56.6061396032423	97.0555131813731	71.0938674581651	125.890014080159	49.3386864205924	120.603103033789	49.8925072017491	124.319205512775	50.0557461530055	138.691253879674	59.1116148117973	138.281307748963	74.3082846597808	137.292790923702	72.1887672521285	129.899301813432	93.899035769335	107.307596965167	114.329411294175	45.3335131562736	42.1776510918221	55.6468497796144	38.7290347167751	100.430817004509	105.335780509986	105.712724883914	115.296536044542	56.0080031523612	50.0904912722042	56.7558859528874	58.1850271902283	2.84860290396725	2.71825001083128	3.52158896351829	5.64400440361425	3.50378003345164	43.953588961441	0	38.1988314991894	51.2830282764385	46.1540232535093	50.4273789961808	42.2428996203855	37.1574032267007	33.0784919713096	58.2255022483825	136.822331185144	123.595545084982	125.505270398866	79.9728488336378	82.1993941032935	88.0415721388803	93.538270103536	95.7539617909377	75.3594532300861	94.0873199142163	131.358256915615	41.6764995412589	16.1080054878596	75.9448930273307	16.5594149007941	52.2741871036135	51.187276491002	691.627639488627	597.784487744091	678.297845221685	81.4907243697485	68.91228277269	82.5914549135814	87.7583429671802	71.7932026243966	80.2804688790185	56.3148605341683	65.6137707219024	68.1281858525344	47.2553156909293	44.9145020522767	57.7998901569638	58.356839392052	66.4595544291901	69.1993321971749	63.7764237921593	62.6859935800956	62.9788948581727	54.7060391608019	62.0247845527956	67.9485845159338	63.6747572286475	56.0531557406039	60.9701780965063	70.5883126687824	63.7366770172143	49.9006415449639	108.108411793009	30.835208124333	43.4457518752657	64.4369426602145	37.1589845875633	44.4420075782942	77.4510690448688	48.5477793802577	63.3547977317428	35.8368507122155	75.0115366171828	24.2769808098303	28.4908746399295	26.891111667559	223.426292194677	41.43550520735	35.3357935330871	122.902507931188	123.96273378822	156.035655902606	86.7757447353601	88.9733433995109	76.8809326968485	45.4583664869654	48.5869968358056	137.881386220981	111.50920547084	130.035600182207	84.0699916972367	71.7144221402688	78.1674449577688	20.5235069212154	54.3837250817184	41.043635379352	18.9431491736417	25.5874484916072	69.6590902840706	28.7256431530258	27.3720412222344	24.1401316605506	21.671953528351	11.1333744513204	11.5689944312256	18.7906261002932	18.7435482346775	22.1524060821271	37.8648319057609	36.4101295814011	28.7140005108321	18.3756081701701	2.43019093503681	7.6072860786931	13.2547231868703	7.00151414891753	13.4796440476932	9.86038334120821	8.08158983100562	14.152310599397	11.3523568510276	11.6300557483863	14.7873198634144	12.396597756932	16.0892535754677	14.8457534767369	13.0404563558906	21.3137017542235	40.1012313284422	40.7182661830015	6.71472315980877	13.8446780044012	12.0143707331529	13.9981758067351	11.2668987828811	9.68087309036182	7.29189365824595	9.04448513000418	12.2839075064583	12.7799478392051	8.28666550862567	16.421540754596	15.1893576707408	25.8969143302898	29.8378473540321	41.3101780653991	24.5917477788881	20.4263613508205	40.8222992106845	34.5562069676161	34.2508190039518	2.28261685860255	3.92988683754812	0.849377005853286	0	3.09741892405359	17.3923564373369	13.666258615392	14.3609118492925	14.3317915223766	12.851729907582	21.566644187505	16.8252036701009	17.1161250341831	16.4461675394516	12.8927773636909	10.5078012295853	12.284744053098	23.0363116176651	27.7467424530994	31.9701535799823	10.7107084051298	10.2132244239529	8.61132833849701	18.8047149010495	16.6626182241371	24.349813201031	57.3495170478715	46.8317527276793	65.7495186866698	34.8524774235736	44.4578842844314	43.4975358032826	8.38370120299917	31.0549877004424	20.8365912240202	43.5257719233666	40.2718287630459	70.7564852342351	29.3073647840534	36.9585485339139	35.4543849637582	26.8896049062397	39.5618746246554	12.5932125461608	47.2127130103424	59.5489572745237	30.4836555518662	60.5052855525462	73.4738663144289	46.1378191820061	45.5998464624989	31.5980336587769	75.8042388672601	92.6588767014765	92.8861719627996	51.0456875353051	40.7387132253644	35.8447369382107	98.1075887461263	72.8220411903688	68.6249987042265	17.7837288146315	18.6233381065282	18.9067397082193	23.8907606974589	28.326044218758	30.1754735146379	34.5167603637162	23.0236099987484	27.2103991271893	39.528509558642	27.1144101715294	23.9896168558109	23.5538900599679	18.0716907432002	26.0671044684917	24.8832408880727	31.4758905172909	24.169155843776	18.3327923375646	18.8792941345675	19.4203262743575	24.1982905207609	28.9798643512117	30.7239273108715	35.3866181040058	23.3400426239146	27.6153722445086	18.6345232969448	27.4349540274386	17.1523633176904	33.6531474697811	32.8840167129337	30.6081478872869	44.2930244963224	30.9556171492743	27.5318223686303	43.2624195838396	26.8243535428498	37.4647218411422	48.8912766894334	34.4678495189225	41.1416662172697	41.7990530987405	40.7532743766059	40.3221227696193	6.66501585069972	9.29926536476483	9.93866370453055	17.8498236118193	14.0365955446259	11.5743504540369	20.8746912492396	14.727336544471	18.2821940817506	94.2513807097889	99.3134751026997	67.4291968475844	78.9240894966605	52.5618267995176	52.9320117856339	62.1145714722941	59.1189408691818	50.937722166703	93.3497492024614	70.9957326549982	107.043374081804	79.9210716209334	91.8892347282282	63.2102519328962	60.1103127272025	99.1842855447441	89.7897025594602	11.2577100631612	15.9008399298822	17.0392907916732	31.315356333664	24.5661829168279	20.2897558259297	36.0315816046503	25.6039284851731	31.5129200039647	18.7817656546958	18.6555344546524	11.1722668322963	23.9011256964815	39.1267386468798	26.745768593579	36.2742506944477	35.0986575300094	35.6680259022909	11.2167198218313	13.4803590825929	14.5221412601822	54.9639873155758	57.4926692303009	57.8638013032506	196.461924569975	331.393694790784	27.2888246724204	27.3198995760592	27.1176418700933	28.0147447157726	34.0538545324101	39.0615441616805	33.7588686392819	32.1372177852899	26.6309158699797	35.7481956215143	51.4243190377379	55.1204148214253	42.2654012386644	55.0582347428967	42.3881970553106	79.201097225997	63.6932857601399	54.1838496128089	75.1268112151822	75.5980957377388	84.1363904561304	80.754844571896	82.5118599680147	99.3089744685546	92.6761126092612	83.1611405743167	82.3708880193659	25.1472010706637	29.8832362374018	21.7290439594132	32.66485976287	34.2255903611741	35.712416867709	42.6352840162334	33.7017692193988	48.8468955200313	21.4860295868202	43.6238810741673	24.0400624499963	42.969780281011	24.3983107393197	21.5759432036398	18.0727802771688	24.8558241071716	27.5054500348286	26.8156397510705	35.2729516417173	24.7739664393713	30.4372010083424	33.6286149124306	22.6554508451151	32.4166711189244	27.1664439263692	32.0824357862104	32.1683883318144	22.3548779930152	22.0417276578651	28.3844006988314	45.0047971892504	34.9011187472642	40.8135982344667	40.0473083808581	30.6451844450308	49.6224188476847	57.0355654459261	39.752807434769	44.5086389648244	42.6087032209171	55.4057731328681	64.8964916633983	44.6056207036204	60.5617535924001	86.5913311941206	70.5980573255644	87.1153898603865	81.4959392645258	87.8881216088937	76.9598022399546	107.983031619932	111.643504053499	99.5455771625918	29.2387736793531	20.117182986333	20.1436313315344	26.2464795693946	41.5792761252463	32.161443062067	37.9345082195004	37.2904279102827	28.4202854981528	35.7926495144083	22.1855067851471	31.4143343317975	49.3371786350285	61.3786317497753	60.3392932722455	83.0551057625257	81.5388001149309	81.0038507014357	47.506229991156	28.9478057882378	28.4373730997345	58.7709769048388	57.9854686546918	47.1835461011984	84.4016605376898	121.997446547329	105.521072963642
Rv2867c	299.006219975012	253.581564377379	267.83513231273	167.660820581156	180.668055447745	158.650762230953	198.566280501533	196.953767982708	124.554735363282	128.002555751076	124.353486615469	188.068523672108	190.972503238053	166.707896521554	157.592548326532	140.019246318396	154.181444965751	345.924819429726	352.221838055741	1583.15709505903	307.244661453684	701.938040925419	618.432304216972	291.040948516977	267.96190540034	267.469043616318	528.239627072966	1114.98022106678	1309.73620431755	415.765445508778	415.333290279523	267.896391423276	299.072561761858	381.301938171132	403.664352674528	349.980214274396	349.928886120668	356.732464361455	188.185048537767	128.485246141614	144.334499659833	174.766183139934	101.265469104432	117.103479693838	759.438352055526	643.667447166588	691.964906563577	390.262081831474	390.194634103413	323.061363907635	2089.84888799804	1738.53563040009	2184.78292167156	1985.84347147306	1902.57981068487	1866.98234496194	516.508098165769	416.503408141973	413.784013795079	346.469165986878	134.799397687904	188.122334430368	1418.58953126946	1361.27168467177	1473.08034781165	535.103010572276	479.737136616749	496.772524802431	406.502422236861	382.978791686163	389.72028765905	371.125006116686	374.032061208758	342.346761300355	389.713167458704	404.271418044863	360.181131053622	718.809911005804	669.878085285302	597.546098010286	559.274088259523	399.037828613866	304.491233827287	461.466147127596	201.888262174361	176.620564815685	343.85934886156	204.865650984345	240.32799120537	252.644724535057	263.948220270995	250.708821588682	284.71420860945	916.904518074842	863.432515760831	933.607040162305	771.366369510756	777.293198198818	1440.4875557011	1280.94845080617	532.973411539222	561.403031193687	1177.08061620264	1121.29602101102	914.15583642333	1286.8802198488	1093.51431664842	1143.01165922822	1795.69107163448	1345.28626521314	1318.60543985225	1283.08007848621	101.908244154879	82.4079439491288	102.272719715354	101.925835796744	88.5311678723041	83.5770393370387	551.835727844668	557.680864088353	613.664247251883	295.061814488266	266.991086285208	295.045267220456	338.637969762561	370.800934527508	297.960052458449	349.532867621376	339.464474522666	340.815868872707	272.131739904682	294.585605036017	280.441832318357	683.504075433492	501.769485412417	486.641449932906	427.542322348701	360.655098636203	503.425415564933	339.364024842585	425.535090404381	293.704817453576	328.691225952728	350.55861095298	318.929588809641	404.654127740681	399.910577013272	398.437829802714	365.339138428153	360.054284279406	373.94169439093	427.521667223318	427.015341008483	425.909236079789	337.569081957405	332.141205904232	355.674471003197	516.505564562091	541.828553186509	519.683497049116	407.136834244982	350.63771855603	346.791460185332	590.926343627755	640.539021187351	619.029940688116	384.030167979995	409.059289191851	441.215819448782	744.86041523637	795.707669789308	678.403327513921	729.699218653316	669.310144748785	736.307689400312	290.290909615365	299.409949955911	323.761691790646	451.486843788478	462.59434985565	589.549701229948	326.304810480931	396.960530521939	468.12064562022	685.158645403466	720.050317710197	777.273834719818	295.441547157486	310.190165279549	411.62514258134	654.58771786732	719.075559657039	813.367486666193	653.834005845717	639.983131330006	616.644282753873	660.826234913717	667.482633308305	726.385389833562	590.843360626214	633.624875354651	727.829958758093	873.449881159857	894.057359508226	886.560938210514	652.38786985798	680.983589123274	798.691934858239	974.873422368766	987.258549443089	749.201035798602	750.849718302452	793.2619719521	1032.01669979071	1012.66063499321	988.203817353048	415.895546956193	861.862632002981	864.042427100225	852.309433107314	781.193592739472	770.882582430193	793.073251030692	1002.01120689728	1043.48183640363	1031.83819143162	478.733311223686	607.049917379816	870.722571905379	901.207026519867	923.481056523034	702.371512808219	684.946499155171	720.372150053866	161.252049052758	345.792766958189	82.4085709245998	40.9326861238805	194.969795037486	51.4056347025117	348.260400810393	114.980083138828	78.5537597222967	73.765621515395	87.2770771818062	59.5910772774369	130.842614957198	73.272907743981	291.420321608651	313.292230063701	285.158492682623	273.349684922503	273.451814054599	273.624150148979	307.960858372012	284.672640665252	268.53782402284	241.629928506695	280.728735490532	313.829148509893	319.858580915286	292.122100698224	290.362488313708	300.955487719158	237.631338473339	261.831507919744	311.323348875625	354.34821454594	303.175476105576	289.374028514314	314.407798173641	267.805139848085	100.906348536745	134.665747484628	301.649498211744	301.205380465767	190.475674812079	140.28492072572	367.35433853046	375.623544767352	250.298022985301	120.664801663534	153.696089580716	232.150832942544	403.796556110342	383.3562716686	392.963278419269	471.288552600636	398.824505370428	462.745104791163	465.583401105706	523.733386880824	489.467930889877	426.774107821422	412.013196453054	257.210691575261	445.570720050244	145.046787699096	496.133673385606	355.605395559153	108.296174313336	471.427229476196	180.651059563741	307.863846942646	363.715187071511	536.077680668544	531.931144403538	288.176232341055	130.297140782405	94.7181572242268	101.19922273299	188.565412148832	88.7271090181493	117.213989039222	108.772751847116	102.580107920598	314.082824918611	353.936010326573	348.170126366658	341.780591515611	346.18580261788	363.903741306081	333.004213614668	401.729556811704	387.141141315176	377.300595548286	372.01384092581	352.245922593489	354.631458986989	213.511021887502	220.926712608782	186.210152270509	243.987227270448	257.981316698765	228.340873201458	203.956314976259	173.061624924001	183.666540640528	222.221793896472	187.526416282066	217.575564726054	211.724703678532	183.42683237469	181.884300528997	189.274564276445	208.243258298828	194.578015556386	173.920760385103	137.736889717175	166.597825483043	313.971410894943	381.836953474142	246.046476693373	184.569350207225	880.640042417087	776.854406467799	827.337336856915	765.455072817598	866.113352784723	726.179762048892	813.816022677801	732.01986625131	708.65088060223	669.919656619353	822.254086027158	709.143732135295	856.757945351742	738.457049034545	814.263018270217	709.415432432063	749.399961483428	517.026996644027	702.20693045034	595.358691356011	692.221525237771	662.217917681917	758.623481003687	616.833071307475	735.643771155088	511.067782688323	659.066880991123	565.712780500254	675.675081095854	552.459358121472	684.316109794961	496.558887341356	373.847131815163	443.189148261151	404.016276135308	467.475237974758	405.819952555297	430.540425171711	415.190763336473	448.924579198763	357.001685534159	555.233248325933	464.246897171114	508.069352984096	568.156721984139	506.868635659985	612.151220410761	422.061496114374	377.761175533795	479.850372726359	447.519467625101	490.565276946014	417.995502591853	437.213839159136	395.934876582784	469.953446750793	426.63566126445	468.749284305743	419.645195104995	523.339280912115	388.076158313668	530.436236627846	451.917954972527	746.247031944329	458.739061829657	780.224452218235	440.318601927074	827.896836681796	434.383621895703	823.873952003748	450.824808917876	838.735616645178	494.831279991528	804.869758436728	514.271853416317	819.25666194723	527.76171599493	816.101023947465	608.135213107815	461.091374401578	552.940305835622	439.701602041711	493.258559663696	539.782328320408	434.104393139122	576.788129053038	376.797642715997	629.228677395156	347.677312252865	720.311660163229	380.512747772503	695.841122950102	393.969798991775	668.374257536523	914.651433259973	481.062497255417	902.949548052051	479.653726399506	919.8998054033	502.04359704337	918.045872951615	525.521490511136	854.011547746154	521.956916244532	853.731000090859	515.543006060023	624.395897431443	582.3671595325	587.944692532102	608.601531447786	307.400829493108	299.034423449388	290.188016628508	269.961755678405	558.183909246113	533.565239120996	535.858420639628	535.862417775529	272.148214024918	278.881007109368	272.924478899131	249.930728386469	194.824448435542	174.998074381517	178.509550501617	173.05111607208	32.4560676782889	895.727876098419	533.516556831616	441.667158784041	443.764250747298	459.992768207685	432.94804688261	505.432588440402	539.967120574254	498.737376730482	541.005207097857	796.633550375093	772.101305002532	745.254533145046	529.186420539402	545.829614083796	544.172248403859	508.203344130562	512.479683222609	580.267789871663	542.295102382758	492.956870217195	427.878728623592	358.106395687994	414.277170853182	421.829305893912	378.155923949549	442.788592881516	474.512814958643	488.24141070304	474.601061121473	659.129975954902	620.837994120028	633.865977194347	620.774804988896	600.375904987644	589.840946267172	364.432892790121	353.623690627516	355.359349364147	386.222393038847	390.855977859368	422.973511969697	412.333728813175	404.702231865853	403.405398195349	379.75474549108	392.789228523827	403.868485559395	360.999530999561	380.439161491467	426.104684292846	388.912863065106	390.702075059391	410.047707888407	440.29599264287	433.629250714797	331.270223870427	317.594877111011	223.378403794089	290.889968603811	620.338807384501	436.636177570821	456.761365105435	279.802177854726	684.55207977589	616.208769517161	274.264178784013	303.943329411477	458.412301607484	315.345151750129	426.231982828958	403.033799105744	612.518538380932	515.320808685497	753.2544462701	761.981583203479	790.064952990593	585.406427641587	540.179151599084	563.911024631454	539.67736977703	531.728253300971	768.320865707684	797.208052499761	734.456713209577	654.284465340587	582.1219305848	613.016778651178	485.420545454486	478.390201077516	435.462570453679	456.230792729391	564.899038277869	336.318976248706	270.347610844814	280.74402371522	298.471249920705	389.605115438331	362.041300163271	384.933269036545	539.587663174737	521.925609790879	481.433667404284	200.51890026672	224.517859932701	204.080980472777	287.097923018012	315.157392838458	373.0079248354	348.755353145461	269.152943914177	274.70095659299	283.148692155958	302.68814909504	312.443292250548	310.718843856396	350.425141742604	375.831408528569	394.95125485243	483.750224169061	524.09850636471	587.36960786164	723.369587724042	893.16464144303	938.234575522002	289.044925120685	283.972042075238	266.116451929626	272.181294419144	288.603918413893	282.264173393567	332.976577155178	372.025288104332	378.660428351129	382.478345364209	599.198606321957	755.168079538606	872.348794226966	1264.73866055624	1197.08745623035	482.920330024312	620.559741059571	381.718301645303	402.565164672382	571.679890504292	536.782996225282	23.6110684181063	21.6991398716383	29.3735430515438	35.130289886708	42.0814248208263	891.726117447329	817.726400625857	624.047892557089	959.510709434647	856.040451528346	881.948884656086	400.675990557806	469.335492457791	503.401547059837	815.621843773112	824.315895711468	647.99697606598	576.423853562886	660.194937047121	600.365831438825	429.137873660239	431.046193151758	435.40084686927	380.639687197851	326.506365201714	353.371324208647	852.239815071553	805.704376557259	937.730634850142	559.162338979271	594.446242418809	609.778928072972	361.116898133396	360.994201710819	435.350720030289	386.759997535038	322.268833212585	251.247589673845	348.809057359681	340.926400335648	345.704806294817	391.786260958457	383.68077706157	362.735020427359	292.9258939668	324.327069444482	295.10946955722	578.460409035701	562.043891453805	581.417465235701	351.373039127485	380.192118852589	545.833076609953	609.854545824677	554.822085597034	349.904754978849	336.773362663012	334.143619591754	502.745122789191	514.166196793004	488.142680841396	520.969655695994	505.479116509767	477.948620533028	518.588778872841	460.43673570995	488.563042167723	434.495941360403	373.442459580128	410.434563928231	509.384216267326	483.193739558001	525.794192953195	404.198739544605	370.872763111831	416.418985215587	507.837796379191	504.825951731154	537.537989081926	537.054327109919	512.426336507525	490.931715164799	525.264226237317	471.064510107375	497.442911278852	445.445684434034	378.574989962631	416.543072812377	591.163672007175	608.174332599121	632.059859535174	915.365611178045	849.913520937899	819.508358253919	861.61588704425	854.382040816779	981.163307101948	548.029570616699	536.875896689197	579.310021550766	1251.0199933738	1165.5978562168	1201.50988161256	1433.12380117686	1394.18363249263	1470.99438604653	238.595874444785	233.495910095076	213.244552356106	238.474254487662	229.854573678491	238.901752053731	297.318287080561	299.083953468206	311.140680124836	721.734081617696	651.439212126642	658.056212479065	954.735822189597	838.089857522067	881.209655855805	515.805213395659	569.971309661549	562.901808763713	753.478025092148	821.549971270535	764.786305428123	795.143716829864	880.749441591467	812.879643823252	650.1672453221	686.854734154806	634.099830285575	403.00626989264	399.255311583192	365.596024310544	418.374232602563	402.28055893633	418.793109367652	513.197919700409	519.966670995759	536.311523601014	389.735422734004	364.819340446536	515.894437468958	408.359817747604	419.510595515051	434.095781917924	624.278849624555	591.184545989674	686.828512813237	537.290062745107	608.134635946674	505.894623208092	420.040576748506	469.644757931909	512.462836426494	647.060560922864	761.753303893358	403.991170688181	396.201934678135	359.871723367268	299.238736847588	312.417947636116	359.347373883686	359.680696981284	368.304118883052	325.726708050089	327.097542316378	248.204247898489	259.260293484035	341.212786023253	321.907562746706	290.608411156591	351.366029234106	350.584782650494	338.651293018636	213.004362902496	166.870437800687	211.244938639912	246.628128825889	203.818769885903	277.225997900618	344.800926490999	348.725058643668	320.513207157356	445.918488759799	388.948086466144	418.58694741619	408.672969082236	413.009250100293	427.315486558026	533.997689929796	496.864252538402	533.561327007109	422.0926495673	452.71014668103	459.673780287421	627.581613195974	642.258551601137	638.504477654086	681.69258940198	646.54546059545	691.747591823291	441.752381162372	445.569172847773	455.820529261365	755.475647906749	752.867328154248	703.733948216263	574.509732034118	646.826145602814	535.542012579833	422.290047527819	360.941075693539	411.268807186151	383.61605026028	337.693041501532	378.793475470308	469.838920331481	533.66097422421	532.658797831274	537.583666201123	518.795683859865	576.585080667908	712.327203063048	633.78627073082	623.922104488838	723.057267439969	841.431984641384	805.79006885046	620.012220099807	608.37120110878	692.418537320598	621.860524656112	543.847862610103	576.188113381009	1145.46346614827	1368.85470887192	1260.58691860531	383.831574008256	324.811330631263	375.852898588991	354.721980304584	311.989678769628	349.058862033634	436.695345574904	496.92343611665	493.986751315586	404.226694398978	390.196281703132	362.532440762393	569.368352738977	641.452259474035	559.953281935062	1039.88718786986	921.6784085822	998.483555401935	373.174320533136	441.655687072557	333.665177703551	603.05797905712	543.929404212726	637.354972832094	943.5096333591	999.745531088481	1058.47292686602
Rv2868c	463.45833480095	464.142924023206	442.151095586331	558.166937224998	514.296883538567	561.095983239468	448.384114314029	426.744151252665	501.980242192589	499.165876061724	499.437018387896	412.902139510029	422.834575731643	452.589805726533	515.865610673195	486.522139902283	573.563362859175	433.401914450573	650.085703626461	2830.05156211366	1220.92717128698	6200.75421461823	2302.85010188182	449.418382753713	593.090053983566	545.539864112557	605.523250077871	947.684443371996	966.840772078977	569.072333106848	568.363166616097	611.030981840706	579.787266778482	677.885045850589	636.062459562868	555.701588449969	573.250756556749	541.462106630677	512.184458869807	401.569672881169	576.612985767592	476.071766960163	425.356019698114	611.247386088382	539.850746583385	510.182667566506	530.628989288526	462.156571202655	621.656202654555	686.707853437511	1262.14855825887	1158.44060156039	1445.08954730057	725.185019341601	877.060209564739	739.887134538956	731.621197850501	657.172858356217	657.46505085199	622.730488718517	402.64594751186	459.398954246651	1212.61890459417	1207.91167955934	1210.29544117106	728.985969883857	715.814157163982	773.99805711585	657.005672691719	662.250611603015	666.915695609671	645.856123830254	644.142204738041	604.702256711762	603.344592522803	583.389312515357	636.506587105582	705.329971504966	581.356328217894	622.69724950454	627.439374422575	530.073073759973	467.847865541395	632.489600510143	378.664960897767	719.596991499215	657.653578619196	434.921961950078	600.476403444811	437.788091261263	448.038406814306	456.488524461626	509.342221368424	427.986026623131	431.808701998255	449.14974036947	466.838340029603	463.74355769249	584.140141640887	632.411241018039	515.28899852964	530.065456965951	520.291666084638	532.579916269005	571.050327849114	491.172092663541	606.424684218082	652.894761640105	1662.97921722711	1218.09678988996	556.236671613835	716.75664653057	349.266352849074	375.485132817501	351.782131924698	415.032583802416	326.155603913837	368.505595973206	919.187479350761	934.912507627031	953.590252089183	533.072304240536	550.988600378716	564.397845016363	751.632853661131	789.329278608361	705.947687350283	644.195299135367	665.275294933601	675.524826005673	460.354067973713	454.917030911919	478.43917518895	1118.87301891653	892.899353528677	1019.09246438728	581.13048584009	538.485692804054	610.883387000726	665.590272445409	747.120635843247	653.669543258539	607.104965561522	485.643799747104	637.250143230097	695.618726770713	748.506225459481	646.699578676711	466.039306222436	460.558592083095	499.879407088135	552.349529723103	544.631848608652	579.912148118246	508.786395811002	505.508209277218	487.464964423385	634.850209616656	609.212294897481	638.115784552337	522.002425578391	487.984018137077	499.009199898883	686.074346548869	721.372316550711	688.131572702169	514.232876368832	547.748658929845	562.364855783683	754.429627675436	820.431118292212	709.587891891058	751.39526106839	711.919919190322	755.242600193906	420.283163971111	475.356257045544	546.87621789086	625.106202019805	670.618988536215	729.727055224019	465.895942763449	489.645122900258	535.325666924208	795.505101974167	777.567932940445	834.996881121643	432.892714289765	463.870229405564	527.776853878579	777.300530502921	761.31687460862	829.813391036728	749.886939694185	783.484503561219	670.264593471842	786.472042595993	793.802984383588	816.667773390089	665.127612981282	623.124744294203	746.415291474268	977.117723338668	921.366104614531	993.026728395474	740.024809563938	761.544822414882	842.045773850956	1002.12307249271	1012.60996667639	713.151931653004	765.66529851214	772.82960700057	987.968307354253	1049.85661429139	1055.62031539246	502.49393683701	549.983904497804	548.686131406534	559.341943885809	438.233572476357	447.447687732071	461.532118392482	598.920953425347	611.117261758675	627.349695242433	542.797411413389	558.40514184876	817.756181728239	807.320408094623	783.561236903015	606.657095548716	574.570687587693	633.197974793471	727.500443643674	781.066815202286	438.905744695501	404.227858242274	616.759052091241	455.754672925013	584.801343124856	567.234459442343	495.288810310362	494.491593474211	492.665179819231	427.463732501497	579.665215090592	492.750862193254	482.876695688753	553.11507963906	587.087907321584	631.394802914043	615.014877081192	539.091291698157	668.048225798595	677.206397552575	637.271560974107	630.823383405801	736.569031708963	722.70769362894	662.400847357738	687.308059491531	697.267176784256	704.879637795838	496.179308445562	616.100296638909	726.85140898965	684.729898005521	679.911883058909	704.830006754671	653.445840426217	634.426695129806	282.936379985875	247.942895256008	739.119875977419	717.555308716164	398.615087800906	370.618026525696	788.089572596029	818.506530348331	653.75363407843	193.741883916048	323.220857784046	611.913445460321	748.456385184651	755.61682413392	715.646860295176	772.520750683936	808.925402541529	801.467260567567	647.790183111125	725.422495553843	818.093518685261	682.675407057994	616.250654045956	703.827052806159	763.50566678932	335.769039940738	818.130268552311	528.52329669541	161.389533166446	839.531500418418	327.981292978617	673.200779854274	679.563307465028	742.018367650737	729.690809864516	488.629400964299	237.997166250764	112.546021413717	145.933709780226	138.296636383178	131.097802942604	143.086517179507	148.63286976835	150.933046194221	525.32065427503	581.36984892915	609.604154650424	600.400739348522	692.431570569552	733.674253151385	732.250553364907	799.66270028584	764.196930831343	754.141119424802	794.307486289537	767.950260176858	810.671290632194	468.760832620908	489.156560289078	505.53584082636	658.523006526992	679.2473508327	638.571096485716	592.26143876301	599.983194513083	582.839197774625	661.210044264734	629.631984202262	711.087157211325	683.110863067976	690.335047009723	659.515807956152	617.509444560863	625.744260100879	657.334980160385	627.000220641305	654.801193845138	681.71006940449	528.633613487544	418.289167695394	208.822434987443	129.691833515721	679.798927808992	639.622069830236	668.677622017466	641.064604448944	616.991602250625	588.609620671998	588.363418457193	584.710502388542	588.609812798314	613.047091710559	605.068463103835	660.881292246899	623.658871358387	653.218208151651	628.549178058181	641.175864912179	559.342528905083	625.483674464756	560.795200550707	589.250760222948	558.948519206214	594.717490433933	562.355288626556	632.167713691631	537.404123849564	352.052097187688	560.729879000921	369.138291018874	475.049076509693	334.235593744822	512.450828167306	368.744156596342	372.096825747523	435.867341601787	414.502635386747	501.977767558536	421.121578975865	472.205137267307	434.501370056752	493.697552084368	431.319215727957	690.134271299968	497.04683356746	501.917705613837	713.265895278201	491.107220640781	721.277013247436	352.256373112396	432.988357621306	394.50016478864	494.230965172382	430.616564526943	472.752876540285	428.056292566843	441.797304398316	458.494872256963	477.566043039108	506.18413310931	492.594176376336	503.431326010249	467.049538075227	479.925079079285	482.419102408097	587.949790501668	530.013341757765	579.365482898049	592.191431159144	621.611463530504	565.028615620624	620.615055829952	587.729594698172	628.743895835179	516.36747218727	620.169856058009	552.862362014697	619.050245676027	571.687327247499	624.788909877256	606.244598170545	539.455800364762	586.843360810541	550.164266242559	563.829795439597	610.433338770957	538.601559299127	616.432640055737	505.187887031315	707.222163602097	524.592386593154	760.935564045484	508.245648735603	734.416310720061	533.671099384025	727.718833205798	709.694158327884	569.435534156368	689.751767450823	587.597859194139	703.000593242057	602.25676497494	693.444891625896	551.457228380272	648.679611315438	558.086944770516	640.455055738264	539.771281309231	554.966440269245	571.705931610878	566.760172696698	514.804516175201	420.748518911895	427.345566355801	401.666264732252	387.150603228052	480.24633174243	507.418530564961	517.283967692264	521.175484850737	411.505355771092	418.216872361612	421.415091001209	415.275415253552	686.454565775612	681.449397904342	678.371790168321	668.715606287194	97.7446265002077	1254.41428290298	3342.6214633985	535.946872653654	543.220225446719	538.37108510458	574.398461326486	681.438940010292	663.62842463894	702.954951342057	624.163032989415	614.818903147678	622.358063976879	592.128055538709	509.517737929775	503.158215588981	483.878327612629	490.580021814315	477.667747866056	517.028001284766	467.09558362911	506.474103983916	460.804595443301	442.056810398785	466.978448763701	529.559845590342	525.051481659269	518.676085718816	223.629914053908	216.490624261162	223.704207536935	515.59612951752	500.344719940875	521.292821552793	518.769421210115	495.080568122189	522.358974453644	540.522674834971	531.674472035209	540.995321677796	519.483693798223	576.402776337551	610.588688961867	595.821324803181	589.003546849017	387.292729815295	397.81506424243	420.002473690125	455.07711279898	414.412346137703	443.373772222276	481.205308631395	444.735513497722	445.108491147281	484.890139620431	532.217318876077	507.421016644822	457.658332313799	449.055912549341	444.897523088117	453.269081420298	298.554671000051	259.389292183975	593.258257274902	497.124078219952	326.654817960634	321.509269932478	525.994188804036	576.947116328869	596.778628979476	491.100437092393	546.200678223546	336.048660859275	546.243837978339	606.004655786315	457.648099407106	465.966579698779	456.639099415674	740.17439363484	726.313652839753	657.164432666345	545.482109338083	507.171582749554	872.834991594341	898.263686893573	875.585808590648	611.798711861075	577.221091577485	508.107110011576	562.301773132185	584.104879560394	578.183995298134	532.444774637631	637.786937762969	453.14315432215	478.207923335115	458.251647544181	462.096870797015	556.337831087473	569.874124926623	565.947146704926	442.838879023406	473.419517267627	473.826087904148	349.045196697731	337.483702599712	323.254521214729	838.533938190113	822.356569604622	844.393069608999	363.323870329941	363.248659323995	357.041823560769	381.525677899202	379.968026631796	405.352189303496	446.537182293438	451.493951166734	525.502474063633	454.967917677092	531.401506622728	578.389195018072	550.48874910601	677.167799205062	909.512463119308	821.921290580586	401.873534316463	371.308554932473	374.995541094389	382.480511576122	410.77719119236	395.846480825929	442.491819518027	496.274495564898	468.054867462576	479.440792324392	644.651318846282	616.524457223754	732.847359784195	1079.75003975741	977.656037633075	537.111812100074	715.514829336838	617.103093071444	528.678719763908	608.774693708219	542.339746536107	67.1724724008347	64.0173561129277	53.5545336886464	70.2759911749895	62.4060726863443	605.176306207062	655.913621591404	528.7853817103	685.998813577568	706.683210175909	695.154804035333	533.671176616489	560.73445129168	567.557866437439	687.487089861613	699.998244598354	618.472954307963	681.425423989314	685.389969886051	607.762507231828	580.10080079577	583.137510688624	545.76512759745	358.732785752667	400.880659543117	389.345982214424	1041.88959104544	905.115008903292	947.735235027826	605.02718581618	618.906195966928	612.128447879333	450.645547138533	582.530551576764	539.137847495739	470.922593822267	396.559880826488	338.816970697622	442.329711792311	500.321588078306	457.501998485132	666.280055589146	611.78156636065	632.03460551998	366.75030158034	384.919548568313	341.217291798876	533.666321597487	514.976789638478	512.748134826831	407.943643610672	407.569449115172	554.293098389384	565.757102290676	517.23035820309	373.177304682502	359.928631279766	364.289516001393	506.642837363025	525.770132443178	540.143460591419	711.394986937875	750.54563249307	711.273136018221	680.024642120454	713.706219011081	668.247546698997	634.251826020612	605.734564090782	643.4867922228	829.00923413098	850.995813002561	816.78714010522	733.000420839248	680.975374603123	682.280175486027	772.812060704059	736.322599376507	755.824759582682	733.358942967371	760.861005486694	730.594305778398	688.778145647638	730.179945135459	680.393268410143	650.235622134248	614.059678105464	653.063823819512	813.519068021611	814.042808717276	768.486503542636	1165.71727318004	1097.69855419225	1092.84405149339	1144.37448682076	1045.0892242691	1185.38213902601	843.336999680324	833.191531001063	925.689888838992	1512.56885050364	1589.71111284202	1546.58733705827	1762.17913175119	1774.42105093002	1680.96995160086	356.46669181906	360.478607337887	358.144547937128	353.248772282685	376.091483629727	346.915014989125	356.35114865011	356.58224483811	344.401502095513	647.711034857168	610.18850166853	571.615432461523	954.057595995631	841.972163937417	910.251304293011	460.20280444765	439.796162177336	453.096059663704	699.275963606067	692.391372078643	716.422215575753	774.552063455373	788.099648106609	867.930124060498	476.146930173317	457.1236066324	451.950318759156	602.098892720851	616.383381760992	614.019075318064	619.732240442802	658.217453864474	608.139607870876	615.093911531028	619.929222663484	593.643024259042	634.012028662597	597.908810798845	726.007857698045	610.638854402762	643.831666721213	605.235307522008	820.116916948587	805.20662475804	761.898450201513	749.037902438899	598.090897853569	731.197298089999	664.012422792132	671.785671784046	643.480315654771	522.818262498242	453.752496952941	653.97160713729	641.080326112241	640.025271714896	588.116039911744	583.344634564176	574.232672738667	603.555286742541	576.981419087341	570.102185939498	585.690964131929	454.559729486592	493.264542924031	592.832164667839	582.327709506492	592.318002150898	572.411484924342	599.961030631135	589.135489604544	286.770772862621	207.310241919985	300.026734211386	400.83263745583	378.533790574913	432.087017043911	601.454303560321	586.923798231521	588.138833891616	685.314930856812	723.983868533914	716.693396084763	604.493696358625	625.60040541051	579.73339494306	775.811614353928	679.586451956997	722.860023684749	748.623091377053	706.800955003068	732.223272658286	719.286131371217	733.557690565777	781.931849407223	803.86608768912	832.000208354372	791.646550590048	721.879786597762	722.801345660623	735.737225269188	836.711132426574	842.838342245177	832.09644141237	809.350108806226	828.961075411211	726.635367984523	619.269111459877	626.766249379423	586.597244785769	593.834246551255	600.253540429689	615.921990659195	653.301126557668	658.152672125494	683.817763611638	727.607900278989	711.960891358184	763.089973644741	758.802309788426	773.23521878102	734.938526614119	871.90829640071	831.925304669394	863.521276440408	825.898080620693	813.251116627944	813.10848419879	654.893603652544	672.482488593657	634.414864618817	906.166883903345	894.723623867441	889.189553913124	562.871512548921	564.027740717848	536.083142958262	549.106482292439	554.565496600973	567.573210953686	607.21568367579	612.845051668607	634.171287348949	567.516442816082	564.248249988608	580.841326021431	876.107311111232	870.165008340272	825.517541919972	1493.54612446341	1484.96490752636	1461.74106301764	577.578344882544	647.15052220424	557.940029631726	851.897860738807	833.122312524183	902.162372876521	1366.55042885303	1250.66248295529	1524.57222553822
Rv2869c	199.267092455098	183.372030451061	197.661870443166	193.008971233122	189.623338633845	189.390522404033	190.187342464431	197.75585643978	192.105233161089	182.883904299009	166.608169031935	191.932801545437	199.934837829919	190.524404668117	197.569427969929	194.550551432193	207.524616382421	174.370824398645	181.738673102497	760.068844183756	283.354922421858	284.117778469812	459.370497576804	206.710295275979	241.014546750809	256.879592336489	275.072028604452	346.654673158026	375.323603036065	230.948688941133	202.855156828558	186.187480591312	191.810250581445	208.733529980758	207.30924607975	216.228898013283	219.16762741502	227.076358903511	242.903885037085	231.633880214049	295.723898018081	259.373017105169	190.259646195849	238.471435370734	230.558506255579	227.922711589873	238.545592157099	390.501240485934	449.372815493068	552.388218690624	1430.86465759897	1168.95741673134	1424.74328710218	586.025492776398	641.725833974298	706.233696293612	286.063298538312	263.09942298224	244.609902283013	253.076260326766	252.050368858928	268.117791698566	557.334403329345	544.295748276196	512.851058636894	261.452070667748	270.900154979778	271.989556509741	266.968287977847	270.953555006935	270.870050168341	278.470024396148	263.111982633628	268.057669918022	287.582454267226	279.504840141163	277.751581132644	503.575088232126	460.449623493845	352.89124714414	339.753537797903	361.612038011757	311.485795975498	317.770601760488	315.858121246316	232.18739289974	315.024183338578	314.424531926188	239.542196558199	110.572202084663	113.416050026758	124.913857309527	115.491412761261	200.551068673177	199.39114059448	206.664506078169	223.570815247836	228.636172475585	335.730223555104	330.752815285463	232.863313633412	242.871392215148	201.593987385753	205.742664369128	281.314492294673	218.517087013794	263.70317488212	267.241957794628	819.110141042632	593.913508250551	247.080553111497	330.502915883702	154.736327973657	159.202800512371	147.411605268735	179.979043597135	142.349127467456	142.687278580145	790.386488609543	732.308205368545	710.89544567326	330.450631009239	297.03346953917	322.480524534888	291.832131215133	278.329590361389	267.670969111609	313.049639014431	320.16189951523	333.101929453778	268.87389640414	270.960337790492	216.446145373547	829.125402263061	737.720612481351	861.067679484203	233.37980004981	258.770688055605	277.74166630575	297.899157355136	340.838103124256	372.521146821247	284.073844508228	223.682092001278	281.412060899392	268.357013161359	330.872860789379	278.874745471234	194.993774814505	189.569421785903	199.657434346052	232.677837635594	237.641386034652	224.187914389923	209.655957042246	199.23069232454	204.504788431378	259.838961426345	260.302824681922	266.341133823944	196.119390619626	198.361662443368	195.749978668836	268.922445927007	286.434649013477	273.847596347608	209.203703596588	209.201462014328	215.362545615718	288.288568119262	318.985724722893	273.430164256113	285.775583667687	291.803612009403	282.789873158858	195.584166720846	200.69897377042	204.395454208633	254.061565508319	259.500150596367	275.786617411774	203.353065720355	214.397398267166	223.880612553398	302.104333436051	331.651739461526	317.544543561287	191.632617061249	207.246479375068	224.788102463579	329.178750113807	326.958762112937	342.801082689579	266.376817196403	287.338105356981	253.810959148869	248.406223700805	262.813929252344	262.099943667269	230.988145100783	248.737037845834	254.342369348103	295.130802355043	299.350687544025	295.641402805568	233.998045724774	244.448566632383	268.62049830547	309.861429151234	303.48519892154	262.187589080875	263.405912453108	285.849993648993	315.735425762206	326.019792505266	309.481253867321	223.127867604359	297.549435093806	317.477434077667	299.471084860225	276.16607112932	256.118863834084	253.137729920478	346.0297030403	352.436683178915	361.691981845051	232.632018836638	245.498807278641	343.387601650468	338.75473666888	354.929925655699	253.421779703934	256.677150320469	262.608168794384	230.132208337672	200.830653760918	208.854657787456	201.443115201765	196.886548782862	227.319524479299	185.027552165436	189.182160403351	202.83511355139	190.804639810861	207.775554741621	218.616372467302	207.863445038386	213.305575876922	150.22830532539	129.052625934099	138.859976321152	158.972880732401	170.43716241075	170.300067771735	157.550167084011	193.495923684504	139.911266576002	186.424875675179	181.290603913029	177.356327028614	164.094712837544	193.120940269174	189.172874712319	163.017555847877	127.326436294231	174.748843606842	183.485258757614	202.307820603797	182.983413366694	178.042282455147	186.51883806382	209.394965313317	146.112967646156	125.313959464862	187.98984718403	180.451872080843	158.064195555097	122.171602743742	211.548490984685	200.454152948777	187.378346600501	117.57083239011	119.268477429581	165.724468121439	252.200169434378	223.114577865081	278.647093573688	261.736344738786	237.842611488956	287.262104332547	238.587344550019	223.169102784971	289.292544107535	207.094439366741	196.97888470515	175.562344559557	239.689258781953	153.414245485553	261.538447942524	153.871491490568	98.9243899977585	235.51368800804	121.128365933899	168.224288442888	163.768864560785	211.790626262131	229.744915296245	152.760548408404	140.218308022831	145.349478429521	111.599848317701	116.082083238017	97.1651337950914	116.066656342277	107.498996855442	110.760396619359	188.460871281561	203.356194819844	211.847629861094	210.305450262601	190.715631728325	196.626776770978	194.322053196071	233.763618655041	222.531134950681	224.587265423936	228.033637748267	223.754946868673	245.251363510725	217.898071360121	231.2947974645	212.812824975637	194.899946007762	198.497281427333	180.841943085737	170.094241330097	178.06436570404	170.170393118929	205.875566690551	221.760754987269	213.562003090873	207.093061411981	229.320396333273	228.981389734159	219.356528774385	242.375452115081	245.618675423625	216.115010528601	228.259170320714	235.37200294884	247.747644511817	162.763584309295	185.901782390549	125.730651553306	224.76114110475	262.430332662861	214.978763021859	243.920848131153	216.75074057364	232.948865904879	214.944894878544	239.84297404703	224.20229192532	273.881518849109	214.169147059395	249.513535380937	222.909819252898	236.904847237232	239.728078073623	224.014870713141	215.546770882341	253.678097878804	205.084136856838	267.347805321419	213.092981502982	258.507523558783	219.983847947312	268.128222500986	200.846680285006	256.758118573745	207.981581682339	273.89402454312	213.846277725559	279.520960048683	198.253171701323	274.634593787527	205.480737802417	227.837545396179	190.568600458348	270.940500822551	205.426854040701	260.778036995177	208.363034954913	253.93883980148	233.376936708224	340.096011269273	242.83152433876	230.38716253854	335.548877559059	214.011201723105	327.858010476602	200.701763012507	280.606119132385	215.411757360556	266.065622731087	209.331046072708	261.169088315986	209.55973774734	256.102628922198	233.225828057585	277.138749657355	258.991339966331	274.331772090729	228.654748904825	285.276075046166	227.053640126962	283.419601163084	229.047721264642	234.286051618862	248.816793826688	252.950569196656	254.152586320113	245.059361593451	250.620245892962	251.825398697198	248.001767705827	242.668448097347	238.852195364882	232.986796805862	255.938044296801	236.753850968118	248.554710346581	246.183656517181	258.171712721493	241.740391190373	261.31802507718	278.338146030364	235.043338380566	250.535013415709	248.203256995243	278.312451764144	310.312821231956	279.108782292579	321.701131799533	294.411834880549	316.956329690259	277.238006697916	306.105525227281	272.175969284257	248.996484249814	255.434720305481	259.784946706556	272.269535726195	242.016918152119	271.058582622561	234.389771127719	261.344500993289	237.250321699029	231.884824469123	223.531867749128	235.008434794664	244.657155607764	251.517507023792	228.54590465127	237.757870403912	231.933020780709	219.944091968432	225.106537588367	246.127869546007	224.946103055	227.782645058507	245.510451073612	219.053523440346	231.792202359308	234.917218133919	239.410609768376	176.815009551929	191.955432863641	189.638290292243	189.103412729096	44.2514441261856	230.801561789295	369.22466204335	228.569038471123	224.097688446396	240.684684225708	223.808098531564	298.307883739019	279.24775165692	297.803513462457	275.42389416042	195.535704821529	195.248610151098	194.107801849595	190.723725745143	192.795352556345	199.942276844398	185.236050737114	186.041272422082	195.469396588162	229.423346885474	219.554161606346	212.807410003268	245.000774827691	243.857072151407	255.464751358423	236.902559402902	228.60344624859	328.070308728701	330.588391501774	351.89437651528	214.921811671122	198.446697469747	196.444105397939	206.632977416057	202.42222209677	208.751966030688	223.822602073662	235.330095485116	243.01856583118	238.649067555179	303.999093890619	303.347875558827	311.294113142195	294.844037940208	205.189973739429	200.245507232132	211.785906538199	226.130281066516	234.610370582068	234.658182720584	243.77657933962	228.417562979794	223.049711410781	227.956935577593	254.248875250297	236.95800123462	320.534614763515	322.822776322715	222.646015584928	236.0016151249	130.0103393356	120.662206194348	275.900999427858	265.896213333298	98.4540974427612	144.542797787976	257.519690550002	283.370417384071	270.242220570282	261.434213789986	244.75707014621	150.751047313159	243.088297216454	268.135920842146	190.465570590231	208.38130315017	228.524191674612	282.033531607119	265.369232885494	289.897783181208	216.724028381049	255.964072101124	347.538220380425	344.630159814152	334.652465230822	285.474837754272	286.189301667193	281.13759550871	224.457909439597	257.604291843873	259.616476627254	273.128806215794	310.233597711576	242.172837333263	196.735901116388	213.851601931222	216.779233815507	537.345534177845	528.510472589206	572.443103592646	176.307109089171	183.270249405735	200.680182429845	176.72047913697	189.406710397598	187.853372230866	997.781912078629	981.101083067306	966.639997768237	229.168787205514	200.243304659041	195.818575118235	195.253444347981	188.067574911758	202.95461718839	191.6966586146	201.109029854811	234.954082274251	239.239032267112	243.404584338001	256.984269236816	269.534963346074	369.71817133499	454.25618684742	425.782363666694	227.089304039964	201.658600886683	171.143271463283	188.831359236533	190.239035827823	196.677095771598	205.53337570595	203.260048184418	230.209525861774	250.021827283537	313.297338933522	320.656600900938	377.146125276468	500.488952834824	444.32115605517	201.66166925226	246.324504410645	229.69290470457	250.535715716096	294.64113688027	321.075755149567	61.6250190912598	61.229748850757	46.5696284954094	64.4332149025319	58.5526895865538	310.278207372425	290.83098096605	279.97071722165	337.808711395922	335.252095070653	338.225123135808	344.380761342391	292.56599564602	303.840540880909	306.258235624826	309.038995493581	307.460417735276	335.555709512245	340.102118969058	317.807008180268	421.607333953706	410.736618554941	429.30129584796	218.372008870129	236.726276004834	229.56295770651	416.47431685783	440.789303588385	449.359269547631	310.264313954044	309.779814222963	296.663420050206	229.071697561454	335.005961726544	280.702325230257	247.645123546793	168.445624505185	182.507209703343	259.352087372956	268.519824842078	240.43555879776	335.223741164455	311.806182226914	331.483560156861	189.462868691504	204.868017619349	203.383762008791	286.308687300498	283.759524480608	279.44708753941	230.528804042184	210.844832162301	326.126680993368	309.946651890319	304.827978896053	233.659008885887	220.894356155309	223.640813743587	301.720432474317	285.342529793504	305.953903688016	213.699573025768	216.568375861404	216.437647615445	231.695153457035	218.884311381572	219.059227292336	216.025001457995	226.140693421821	220.611306724955	243.995177974069	259.788248801597	245.697047662226	222.135775315793	216.669054095723	232.02376548346	263.185609240059	247.188439674414	242.962325963606	220.29743794138	219.544855210452	222.317004391777	234.677610587844	223.936586537054	223.040734483936	221.469052916887	229.248733094151	223.894670860213	279.842556844249	292.570693750732	281.010768112443	373.306589640097	371.640396036237	381.003871420574	443.690242454058	446.747127241044	438.073214766704	280.31966254438	270.786447227622	279.330291141898	559.955142319316	567.783353248126	541.891615480008	740.022820964723	741.552205256825	707.246008580947	113.185957449753	114.270310789596	122.439314718622	119.901796185626	112.847296526671	115.686347254176	123.466936401762	114.413610536622	110.449058644259	451.42255655372	433.797738163055	495.501562942637	549.872397965105	520.445085615941	552.47203835517	166.763565549484	172.233764956324	172.912439240698	541.93822753824	488.180951273586	474.221235849922	449.528997565195	444.454472164472	474.02837979387	212.67996699146	182.710407461134	201.787708270488	191.179544165203	195.39112492562	209.915452403602	210.353197558379	197.499979202942	202.797361934231	213.11496018406	198.911588192766	190.380450727414	185.726061581129	214.117425244794	217.540186291555	201.349771248013	181.465449772059	204.805909405551	255.536657783576	239.849492790257	246.946036123515	230.235406568408	215.740837465885	249.504217460654	204.706924363288	213.000501324674	198.172463769675	250.436402283108	221.353410768348	159.256584738821	175.532077456693	175.846190027982	168.166001979645	177.051791481809	171.044726032261	178.912901780189	182.365054482738	177.491129081733	189.265743292021	154.275184720709	168.721455776535	187.40270191193	178.502327727073	187.019748983129	178.421066933752	207.592931366382	189.320678153311	114.369618092193	109.689358215206	129.571709321356	172.596033238107	169.505845662687	167.341501951548	228.189594392926	232.063922257348	235.738174720261	175.084837253329	192.269315840753	182.822035705702	199.200099835066	190.158444216845	188.159815914917	203.274773164611	192.330119331254	186.509889472369	196.00338052712	198.727299531055	197.72558553644	232.176712944137	246.77463729521	243.205788896614	246.860791341476	247.12388028726	259.753320365948	217.239787711759	201.513597382708	205.107572255199	300.237657568056	341.785027090567	323.835680440899	244.693511255475	301.794011289104	253.10086473239	188.297594910176	182.459962206694	174.296807983781	174.439521465251	167.712022659848	174.267749075229	190.183042937763	205.319533604732	200.683177088233	238.747722427661	236.397144698704	246.565561175654	269.000443151241	269.104646120189	262.24786725974	255.690944551859	301.130842083448	279.469774982137	262.404011959995	279.415733482983	264.82172834492	234.780468365645	225.805317446941	235.855535026412	383.733248805645	312.532226521668	301.496306333096	171.149101570007	164.195950813882	159.287452271724	161.300687120767	154.94669313526	160.58804103169	176.767070722022	191.185215087259	186.113194970468	186.023580905611	185.166007538373	176.308103546113	302.27070748212	319.873019829636	328.397598574344	489.623380014339	459.32707860539	468.098442595433	164.399858269089	175.993689647241	192.387649329757	323.810461817842	318.498879680344	336.873691011683	481.058984915314	531.222066506531	471.573921536815
Rv2870c	65.8505929983656	66.4756464905603	73.0690749457278	64.7528394017078	69.255998800546	56.9499904674699	54.7678242395533	64.7986422800251	56.90986850477	66.7355861960671	65.2594356874176	50.6159223093929	63.5847036084271	56.8117993459336	74.2060990169506	67.0468280550784	68.9387506959877	143.557555601554	110.27034648834	187.414235552159	118.234848115447	81.7474426543578	88.6942465287022	111.273443843296	95.6945570282273	87.8865048364462	152.983549777645	178.138246736388	192.003398840747	150.718194135525	141.000580976372	112.554109171112	131.608935521236	111.319670091421	125.58259020985	102.327755063577	110.926707513226	110.050967717497	121.913192693115	149.095153521519	85.842242847081	109.191351973805	105.582823422519	68.4549529098465	132.07946091762	129.179797717863	120.171877594285	165.029219892316	108.398306916645	103.201494116067	303.791554010322	324.694780770991	335.633318401718	272.375610207405	291.305791853362	271.780310714014	115.888558794037	110.038088882743	126.254354495366	120.264682492589	102.055071851786	107.029521033184	314.871213603855	304.444505865869	296.671904538815	141.002341158122	144.978399732455	139.462804123531	153.551780112514	148.812854160823	144.681039044155	158.197051317491	155.137911507362	165.575234110767	175.414371640414	171.495549982572	170.10576673033	343.747579439183	303.148728231125	240.372320858806	195.150823499505	256.627958292443	214.740104926644	86.0194988088994	61.2768231917041	43.0897639316813	44.2165323495074	66.1212192249392	43.5580878534868	123.088245948819	123.580098147936	137.56761425796	120.434827189031	218.876656628839	211.815349284294	218.106522531629	216.404549013198	229.521529218539	382.026930996816	323.241223349012	136.628591623631	151.998060876952	129.027340849762	137.943357185341	165.619697046797	179.738544509128	246.476762144986	246.127815398714	325.539388979951	243.248249978821	205.572336141849	301.537517349627	24.0950262363349	27.5672860504644	23.8801036372405	27.325834226349	26.3896027370224	28.4227093482499	525.702093243914	477.592307849051	529.206349360601	114.094207637461	154.915635468798	124.459428170701	150.345727491202	173.17741855526	148.38281983361	154.580411811474	177.448730818947	180.619866095123	115.429910170373	174.051919442426	122.99649085725	440.65336356162	435.888433238702	497.678364087947	155.413342489953	129.818070930906	192.687901812607	115.605853375331	158.378575093065	145.284861536526	144.990431034445	155.049201660513	144.472684876035	157.513899029493	153.200841081884	162.212689786441	134.756380859399	121.475855466953	138.333960498882	149.958295255468	144.594740922768	151.392309157698	137.220743449801	136.745009144263	124.746593851716	170.737072046889	177.923541337017	167.696780637452	149.393885391028	134.256897148304	129.960867347767	203.571539279094	205.089059804736	188.92513301132	122.421564584071	132.510350392972	133.019977772624	163.706922753527	158.878593789201	153.602359026923	143.860244051776	148.020679378203	169.836584285899	104.084089839736	87.0596346402958	86.0460732904043	121.661452582817	117.949309334132	122.267954130648	104.369038657066	110.226526560714	111.699045617422	158.712111042382	159.702652256313	167.616922790163	109.414521308145	100.07509014135	106.63918666823	173.913231454406	194.43295118269	198.194018032767	146.650139337376	137.677530517098	137.305067061099	139.354202354305	99.5580980840286	147.973362096381	95.0618378263344	97.3318843744568	133.869803984542	154.184485189125	152.034431002425	162.237658661912	133.826296738398	140.295730436642	143.24798278446	172.840595946212	176.618110889382	142.457631621525	139.330624949267	140.27435582742	181.387590989552	196.468682626679	178.674138013208	104.932903306021	195.801146322651	198.106634373753	191.627031685224	165.836666409187	148.186535688926	156.327462172758	197.829580667227	182.77709759826	180.931076075867	114.197814947201	111.768055161422	180.236358743975	177.720724980146	183.672843555577	131.291733586967	129.048860744792	141.158254120714	56.6276239507875	72.942121899156	30.2643252429127	43.4645648809984	37.3997025521605	27.3902631860557	53.3406849205855	27.7035345243916	48.2041545448728	42.6105223293029	50.4462460741162	47.4774861910662	61.8304987424934	53.7600138338991	127.717386903185	98.5110212787466	101.175553641299	117.415296149638	112.051079775651	129.3435898168	113.195659464563	93.5312776889293	79.9887958262013	92.1881253338798	110.545206421914	112.608662907486	91.6284924992248	98.5854207873236	89.509936525278	95.4116129544433	94.6644374187546	105.875350208401	122.606863923923	95.9961275001404	109.700281243547	104.789192669008	122.90109344685	115.358896794465	167.649935957266	142.106517952529	104.594894594919	102.741749114351	147.824384625658	160.599219639362	119.531240689435	109.016333733381	126.480383955338	158.678025598971	118.125071826354	139.620877134649	143.267359677704	120.726269128551	175.236138039354	139.141017361852	126.418518497934	172.259029344505	118.36272945904	146.752909913624	156.817813384133	153.162628845864	121.247383843912	142.108227151661	166.419221295362	131.924416919116	177.035607148401	126.567230288052	176.343477822091	153.595883483505	160.144422675199	113.780909838968	127.298098341655	158.54159210518	173.770122822268	136.379162452525	133.114620584245	199.723114680423	176.427216368213	186.291528984298	164.582246555092	159.844611691858	146.639594504038	154.032766218633	107.848551263086	119.09560403307	119.654012337454	114.972424135323	104.373392794716	117.723800775211	112.933758211969	114.610445220301	116.966757066806	117.020805717621	118.676200780079	118.355840911969	131.417433373973	57.4634026207315	73.5580217163663	63.4579046805986	55.5998157734408	59.0506630354713	60.1198570063808	50.2363117201469	57.6088640745289	51.13607923035	58.9884567986998	78.1567443283614	53.1501249044475	57.3474466954777	50.8053569192951	55.3419128274337	61.2801268429207	68.3670399275465	67.4353283436168	56.2110566642524	49.4146696492886	51.6292766673581	173.34203300011	85.6559368840113	176.184729506644	120.966759454358	109.304962802731	112.464045305211	91.2645692073931	104.431935351145	95.8065075381592	104.674977587832	97.7839157683253	105.571864897395	90.7221724737336	101.512931304456	100.91471716177	108.096702439878	100.250878005115	102.732082903782	99.1650303604122	101.169953061773	108.857792570223	110.891013408831	99.9472324213816	126.483818905033	100.02063980429	129.404122415459	119.594514400877	122.895498759573	107.925879944943	251.176420343881	106.626223578135	207.189731132027	102.682995276726	209.689856499664	96.9716600712995	194.744077541526	92.8927248464483	145.781307060979	94.7244629775337	114.486418520063	107.398857761122	119.772636643212	91.4985501323747	122.641356864914	104.7510291363	132.615729538718	100.585325886502	111.286600703038	137.359465284621	109.710494715484	155.331441890845	95.0025876812357	129.470606849798	120.077499880039	135.211214261987	109.375870755	118.361305295917	102.200864308283	118.253481944134	92.9200083935468	121.655002223912	85.6870723412316	116.463800989109	105.309632335158	121.433580499995	101.971582261077	120.27274079342	91.9378491696447	99.8354860586265	115.834691467774	110.086209739548	114.86024679329	99.9787234122407	117.391321600862	112.234379449262	104.24957719612	99.2474546107931	101.217077440575	96.7818416856753	110.500968454719	92.7972159338079	106.633219198349	102.055799438598	108.861760424168	111.08384591098	131.82335951149	115.631772304642	108.80791188619	116.129526211468	123.797031232726	126.256296404606	130.686132325948	114.919239269475	132.353675720044	118.593002541398	135.315260798281	124.787293488293	135.60798211827	114.79804918321	115.736504584951	119.568293800173	112.735173026013	125.625219710708	115.848081397591	120.892551851138	101.508886437289	115.156037454716	103.42477949603	126.144455810526	96.0266974075376	121.0203794467	115.453736967093	119.142425985993	126.369900019842	123.002098214294	120.51429180417	116.781150584195	129.452266282786	115.753393103875	105.769723590834	108.044873564928	110.390197417652	125.003369354545	112.128895619602	119.849445081792	121.173441325165	70.439848942546	67.1202023608484	66.1219441459312	66.7028617053232	20.0155550220124	99.6564464697407	72.934219404466	107.802752113506	107.392478609311	107.915687220766	98.4547431752237	88.6692748070411	90.7665238240761	93.5279209689202	89.9069779845089	104.570519955227	97.193336940623	104.444728715855	93.4433158030396	101.921954041121	98.4955294714145	93.1285382503129	92.8291864838249	92.1059983923275	133.328247221434	88.0603104703712	108.519967404534	99.2937922826513	109.412824951882	89.7568285927099	106.352176384715	106.460404706369	157.441452507211	151.658585950971	142.525820333998	112.093299133067	99.9402983083908	101.391044395189	110.397451732627	106.277722311477	96.5120390895304	102.911402409327	112.11849296579	108.437754293463	110.642880860888	124.270688286992	118.512327733208	108.951561338398	111.225162699081	97.3738235864402	98.6850247400072	95.3256985661357	105.932879800967	104.655031438056	106.247627531757	114.60449547209	119.750143845328	112.872209444333	121.853213612193	113.286275997431	109.76089339442	141.867282846431	127.372450388561	93.2733534493017	110.818149710823	345.842721234291	346.218816141129	153.170038541064	118.533810016495	310.071439317569	260.496870625264	110.997781916096	115.807284601966	70.2598017640128	81.9893471615066	103.522841051923	76.2364821065996	90.2773567561105	103.420553647935	176.234713466238	190.649982901343	188.623934855492	385.240021220774	353.555814493951	387.673767093918	165.16057762447	195.359952911268	403.152430124783	404.184611728939	357.081886214631	227.287666906676	229.334560180845	236.026666064326	144.834487490393	157.470513462599	143.46546086438	144.956271937432	152.28858232686	123.165348038502	157.227795615354	138.056044080974	155.549745540531	143.487022430327	142.738182896868	153.143190651826	188.08781294593	189.065356106312	130.033224256142	126.902689897118	129.861760834375	125.842228325734	716.737489690596	774.585205371299	758.861699015215	144.695107915745	130.593459560244	124.842528033156	106.193629285025	137.254286038084	121.188316022994	133.75254393426	138.024977239302	163.446318103827	170.318473530022	144.492378728475	150.06721925599	175.321691006973	205.002802863086	219.349215098957	235.310270151766	145.499025399755	133.163062351512	102.977394161227	118.522396766204	114.8552379147	122.5843060469	125.977933056524	151.877441120263	173.745091115904	185.326393356933	166.053567776712	211.528484386738	231.876184732082	367.588836580882	342.486595715846	171.871627800339	119.134922509434	126.10533923087	118.01831374371	92.3912416776914	118.198904797951	13.9493252470156	11.3016353498116	10.6520903729233	9.26191731518204	10.9731427261158	242.944519408443	245.711945381396	223.483961220333	310.20005309764	286.076886348592	309.164800421391	222.629144214524	203.840829915953	205.516461283744	243.769604855252	229.502474479059	222.482883854661	184.376097964054	163.752301013347	168.963033896138	279.028959293908	286.748434302983	308.083791511228	142.342506459796	154.205070328469	139.459209261944	187.266143906971	183.527609454856	192.415376012516	125.322998529533	146.080022300403	139.249697984598	99.34888430414	193.372233728927	211.486367930756	118.2181459647	108.429142820955	143.6079887316	107.601919013916	108.018946198154	105.11012679314	146.106681730885	133.019636419131	174.375580763402	74.3258108804122	84.3849958157502	77.374257285953	121.941588202519	121.918299597326	113.39427782051	74.31086090185	79.7312390529711	114.724405566837	133.204497551525	113.697749722247	79.9304775512571	77.9349296485232	87.0762415614227	117.102034579174	119.188925387908	105.890497195428	107.733313688637	97.5943195757192	96.5261962487617	113.921611235612	103.048981788892	102.050139712207	110.970550831174	99.6759107034446	118.784800977471	104.427284051402	106.212140878952	98.5277312279927	90.0229503035192	80.119076145147	89.3337940747462	130.864829903487	130.178548441698	126.1686254192	111.059524595681	98.9356394967191	99.1482536969973	115.388048132169	105.427552492309	103.904950259063	113.767122455149	101.045839662953	120.552678431864	113.962520116084	117.187077612487	115.835863686398	154.028760538018	149.475025058567	140.597485996626	183.5115892503	165.878113027107	194.097130965964	107.167331455174	107.679799824184	105.087178474936	196.09910095808	183.467756175198	191.596938325836	242.377968190726	262.097114534049	257.673657809926	55.3405603545417	56.2715952877413	56.1549573113414	58.6707528544021	54.0592244360126	54.7509518079602	62.4294215318233	61.4286339688129	67.7776368259501	285.915368563111	243.578199805952	299.343554168701	299.129309747278	294.12419607127	295.479226590796	94.522173979578	119.430542110681	99.3456108568666	302.946835269824	324.802179064368	307.799975821912	251.870786735832	254.572684398701	247.658080689692	140.1663792341	154.075719361094	135.099730517692	93.474343821538	96.218958613632	96.2745772941049	102.930738810403	94.6118873066335	95.9780376300344	107.758757703156	106.795573410715	116.827949523081	95.406851384457	108.476475383982	96.2935536793895	87.0024068226995	83.1679468822566	92.9787448629517	99.8302795618362	73.1137252509181	96.8378287782005	102.998748972643	114.516806892538	101.093746646969	109.712234342775	116.637729736713	112.062584595882	178.176096486006	159.144869711659	89.8450591766835	86.8571572205667	89.2840716725274	92.9214444891157	87.5569018099392	95.9591336015971	91.5532869311194	88.5072883009285	89.1845558780904	101.566117564354	116.88256529825	110.452821294994	90.3074142810836	85.5428118703803	75.4174685127945	83.659063366339	84.2247751287403	84.7181520516194	100.433861801356	103.187914603817	94.5114021781618	134.30531960363	92.4770604472435	149.918073258652	139.308292752137	132.537135795382	128.154599529862	106.371445688276	86.3694500914062	97.5066062805661	97.9916019064423	104.760067888115	106.705329434309	111.250889360366	113.877509053188	114.833264929539	96.6573552427127	118.626725746245	108.887341685277	133.125306203425	141.120745684704	134.447804738064	127.731775582116	124.234520713444	140.683068716787	98.2592403438986	108.014669243212	102.14421115909	172.110759115446	176.132677095492	167.140146613861	133.751215069995	148.39573648791	141.63483357123	98.2145962594527	95.2080214427157	98.2218326341167	96.942049024681	92.8850761998491	93.6226725506323	109.950684930744	109.227441324505	106.728602236651	167.558710102106	168.270559288798	158.901491140222	201.856335427854	206.618590227602	228.949805915688	159.552281250481	210.134017227751	190.03472587671	231.413819775855	256.237466181073	247.192410587825	341.876573910622	318.469648650167	325.82386943974	212.499567289465	228.669941466925	234.560204088313	89.2700722963824	85.677818940827	89.7635800605367	89.6403463345377	85.8151679917035	86.2734594372201	102.194497463414	101.708159454806	98.97990177952	103.593111208636	99.1234237038762	98.1887647955216	160.209634073477	160.875423804353	140.731788239496	195.064719766648	188.660278996826	178.878068591361	86.0641163461638	106.41341735625	108.729236874681	145.000857442925	146.280684209814	154.087329296667	187.215303810573	204.34277616855	157.613405758462
Rv2871	113.364843452292	94.3688797139854	112.332343142118	98.5869619410126	189.114123295469	84.107483341128	279.924435002161	240.73449079614	231.34523289846	186.163090974685	170.884131491107	176.013412624527	218.499907795349	239.902947054432	209.512971092623	203.993986797818	172.757733748269	36.5865562360731	34.4005659331951	19.6131176740632	63.2418955036111	34.980301042795	56.9293303300507	112.810938153479	80.3720638791257	72.3903786852504	113.791052706372	36.4397691624274	37.8366550959122	198.269211774138	213.686926983571	76.8813187565717	81.547235894001	96.7134632065761	59.1686008895691	90.0651179807236	83.6859419576521	103.012824433239	400.827141479485	125.419557992541	47.1810093216469	267.624562658488	101.002530993187	23.8482141639719	45.732148098439	51.1122359877622	78.833916624745	48.1480599262995	66.8493983114832	97.161554273352	39.8484580699174	19.7856401588446	38.7995275730256	37.4629576830119	21.7415896569843	12.2274558395568	84.5275957377228	93.1703006908212	153.885379232279	122.02743269774	174.691693304605	153.225432085994	95.5406026702677	84.8246637894434	71.8524867337657	58.8630224889177	70.7399890216024	66.916624764663	65.9525652644492	32.0633406993067	60.9728067577165	59.1811071525266	55.245331859453	87.4344636997195	72.1715732485937	62.4853389756962	93.797496826463	133.5470450228	149.805772919236	113.600289086618	109.401854747089	308.950081013305	232.648956001878	102.498481772059	123.014511159516	60.3000347069905	21.5006394088514	22.1604380593445	46.6661592661226	35.3985586809016	30.0723152201545	38.8128408230993	31.6620686177982	206.412154542915	219.114316931763	209.751215320916	221.071006008313	202.854526661182	255.521551925575	335.343527786019	58.7775293333685	55.7249603983429	44.3237605601278	46.2980638068936	90.212076856179	112.006859978594	37.4457625145288	30.6786812336551	12.1797783200717	24.8867220011108	97.9234099728708	84.527108968248	91.5313668702538	109.238437327915	116.444230296067	107.452750125436	144.418155482972	97.3637698528906	618.822129621443	557.091349432869	561.641119583124	116.506347333813	113.759491083315	137.303351717387	101.651311701982	57.8266847279562	42.0181172442643	161.464971617909	98.0263861824836	76.1929164215701	173.078855013373	92.2434324503916	37.4746446974549	582.454469596979	682.952445365115	674.545770968604	46.3457364206508	101.55245025438	46.7131955373042	81.1593418318097	57.3253454174932	75.7677446501532	52.8770599438517	60.1935197744302	76.6676141312489	84.2516204111243	33.2707544367371	42.5936914830358	168.286497891738	180.50874160725	170.243098674082	150.247494463562	165.853017724531	184.590683713228	166.636239045525	171.457433565488	168.231984929665	152.792880664502	148.109770664805	159.214443477302	167.641363109681	190.118591420271	169.069110122163	261.233878603342	234.962297057493	229.489484051817	203.406474779338	159.061875545453	165.313420723704	99.1419719669835	74.4690882821227	85.1675258741689	99.4580805088976	114.893270187699	94.4253580631786	170.536319137898	156.07547585016	130.59859131538	142.447047759482	119.830088977265	114.244789713962	124.793056669419	144.32518799919	112.065630183564	107.019745701284	100.014865772961	90.3478843054097	121.462621915302	122.647909073662	101.702620545589	125.22806477324	113.555687139507	133.563469565811	65.1661799846229	55.2311023586033	60.589852267078	22.1766825964568	47.4001371659968	73.6900223431057	30.0080830042718	52.0612404793606	60.4443098921064	57.1729885870359	55.7425319834066	51.4650392405404	56.9052216755017	59.5548305518604	65.6437914045933	58.6102601101192	54.6807060810935	49.3888249198858	57.340937359422	64.4513359671162	82.0493089733863	60.221283182456	57.3419326647038	104.773965926264	88.3131927165713	99.4578711307654	110.417869374508	126.059696281243	105.360440407172	97.8384911580392	89.9227412874479	96.3962173318431	95.4117673009163	111.134023510016	104.820904475697	133.394520649228	123.846787763319	139.380102613374	76.0114601891246	78.9292419534653	82.4467506680041	7.26734495135421	18.357380916233	8.12619425127037	5.31956933210485	22.4306156867154	6.8142352977748	40.2086414744875	9.04966788076677	14.7701280032027	18.7577500025476	15.8259114284254	11.7384440319231	28.6481232649976	13.4191662438105	131.948864519601	112.801680834311	97.0227907150416	123.527473894683	86.3053898178967	110.828386397552	73.8872731861714	111.491768886338	119.797173283892	67.5331615817957	160.796390268048	132.511589374856	99.1609591622221	156.934690498194	124.24627941995	96.2357664218239	71.9542419058098	136.743149418338	103.879378290148	158.260579742984	150.611090519329	94.6920357597152	68.6544881084952	137.535585387098	67.5228640420861	79.2727147256895	101.440742393999	105.663263967603	95.2796267160028	71.9178766151387	137.413213871367	115.199903428978	114.714766843214	89.7161148325694	101.170610097532	80.5443134191138	125.396801070971	124.030320453254	137.605022794881	149.208938264492	108.273700462705	146.933778215563	227.276853260975	202.780668155841	169.470413419873	63.6774438954315	145.919816602848	95.1158411304862	112.203696202657	72.8300466776645	140.094440317499	55.1619453279537	72.4678670913813	133.569653513937	62.1260499925766	68.1731511890731	89.3545031696663	104.826687881705	95.3620245558877	64.1962960166036	87.2784534063241	76.4945836875351	51.5394712574762	79.185422055399	72.8738503463186	82.3126476184901	76.8644659726756	82.8617659547563	108.335679364278	123.615615286681	87.092057625644	87.8621702248668	44.0595788086718	95.2961456233723	88.804670244138	87.1971131064164	106.09961688497	97.6981162016128	84.9870313485633	89.930888899857	84.5855319566908	199.825057705511	252.771815397819	267.967896142063	38.6692555838137	39.7602412394788	37.2183322243224	53.3769402367142	69.2416404553605	60.3471222749689	56.5515494504022	82.6490672110906	63.5906925507108	56.7351210043569	56.7148036479861	60.1470441200752	50.7591775200586	47.1443632190504	52.0337541015745	74.5678103488217	79.1872291088243	75.2958219129513	193.490184178346	191.829458649542	937.408466146322	515.297751793108	26.7966623925299	56.5025001456168	42.0241504722415	49.4304828986996	30.4350503819132	66.1168774152029	44.2412803025951	67.8341885163052	38.3940499914395	65.0903779404051	36.9897528966232	58.7517336216742	36.1071635388478	47.8594324705539	41.8750740200027	60.4698509833087	67.5669057332417	94.7107417599056	70.9976837906507	107.046301798734	69.7113550151112	105.860007119623	56.087571956645	110.37559980576	73.2698952399035	589.830051176214	99.5161218160429	449.446458101645	55.3333391763682	512.701854962987	66.2935471630956	424.489207868779	153.94764579013	113.072097571347	203.744305078347	120.415459150866	149.077398652869	138.444326746638	104.666082675026	124.116034913897	148.693992163961	148.801387733861	137.365412888048	146.312410832458	116.401477433188	153.129702476835	159.24483093073	156.257163110591	152.288911068846	143.940681674381	141.932469389545	138.358341345486	146.258203167539	144.987290938556	136.645126354524	139.443927433958	178.784953187685	133.122928350854	151.527384065025	163.902961604344	136.758513904251	136.913908977972	128.868415284257	44.6060324459688	185.75468307755	69.0651764979453	172.650342628826	60.8680162270211	207.138726928275	66.1599643463507	176.698970365929	52.5164809800606	194.138158147927	57.2235553073942	187.815368221181	56.6133317070157	191.770619284175	55.8181204311249	171.195708944812	194.176335655975	104.573815871546	208.852905767101	171.393751078689	118.595372148002	191.671590105839	139.649244370917	247.02158394583	128.966962222648	216.29492769656	129.198733449973	197.619645558698	110.386452195973	215.581049131172	88.0624159946917	45.3841679494473	146.049068441023	50.4989737220042	141.724694633651	50.985100525911	157.599486993363	50.4425163700301	159.874586504396	56.2604521115813	139.573636939811	58.3188872155089	172.092918513868	81.0719046778867	90.2846382417263	80.6001643706694	87.3512153267744	154.62593634698	185.083681803649	195.226157366355	146.629926788163	92.9401464135121	83.9800744028825	97.3540443116973	102.589435509805	232.258402301346	219.43712310236	221.830477616852	216.296886475774	23.8046041122224	18.5431008490816	21.0203372241014	16.7482549279344	4.48157911255443	22.4878827244582	50.1574199891178	172.584917413869	166.496837137516	188.253554794999	176.778150313916	216.126463174066	162.345893167674	151.356961069248	140.388674226252	65.3696295026151	61.3351681966792	59.3658102193848	100.183041639658	98.1295092395907	101.152618173434	95.713578710595	116.643807275782	53.0144990746536	117.669929815196	93.0552231459453	69.2992957488376	115.378271866529	77.7110533302919	135.556140583244	137.54536938891	148.269120025457	649.410785542937	639.311002046494	651.090677544775	68.0505273806721	91.044546683495	80.444754991067	80.8193111976822	84.8320567001453	80.800776912165	236.900756975778	190.083747739199	207.477863891993	234.444977071277	212.177500392693	185.166445962595	172.17529513655	197.128781403744	105.268813568788	84.7446892139615	99.1094166727092	107.31710202048	110.996917728521	105.280920209451	113.918496515919	104.559169455857	105.210546897184	99.3041183363491	96.6887039041326	86.2216300839887	411.680292745952	344.510261102506	274.262352046841	229.299978073618	1250.4192095625	1087.88448417853	282.598014966296	225.868931586664	1244.28549942047	784.015621930317	238.356727992875	200.64285355457	122.296919428412	96.4306526274537	70.3199095802834	144.393001565226	84.7982432150419	94.5659161457931	177.66194944944	160.024514517309	156.831636742919	1247.25256475916	991.600726231873	1026.58969582216	198.541929636775	147.513397161152	853.124452062022	565.72469895403	651.474036793249	309.254817853597	283.53779392329	254.036418036404	102.203882528595	82.8543780573157	97.9956565646544	99.6875358506591	104.73002173309	61.5591960649927	167.837920599214	205.497882785734	201.846788582305	95.2744623675308	81.5448136067338	80.0088275660703	166.056695770033	116.820254113804	97.6449527484098	235.12625151548	213.131250997011	183.235389306333	45.1270749481387	34.8138980461088	45.1483583088949	96.878375452208	131.644748590694	143.842580336181	105.605469955142	104.196125635105	115.851472813669	74.6766331064272	79.3368144075962	59.5791434031755	65.7307974088487	45.2744112239904	60.7640142303651	40.0311683483153	89.0549243839259	109.423514942726	91.142630700323	81.2380459991091	154.821216487756	136.316266567401	126.128266248282	119.612541729889	89.8616591842888	86.6359871850514	60.1563429577022	83.2734660030836	63.9327623170572	80.1686709671693	69.4542064783534	83.3648467510425	105.996672607698	63.098951613798	112.158734617251	90.9762690639366	125.778294220323	222.514393014232	303.327781418178	447.663626145064	8.17495340057656	5.20400883549464	4.6353597838815	2.47702439824636	4.22593589638319	157.328919374696	169.777072576677	211.318857576091	116.683099431928	87.6707156486216	107.095647606899	156.23962384817	122.112716329146	125.329056426714	164.778278134761	152.033353124233	160.774817226473	71.6227362996456	64.2995645903562	74.3491943720518	132.394319337083	146.608970402046	129.970978876385	175.31630843149	133.777872253895	159.186117309066	36.2185540077037	48.1110254120087	40.6511720124492	56.0829437911218	56.5480207289288	65.8210173883927	64.3400324881332	74.7698746276041	40.8655626331559	32.9911105017766	48.0764467403804	68.8986630412882	49.0727968477173	47.272562078262	78.28605933246	75.6660975268606	92.0043595922218	119.656438146245	116.247581162093	145.564117782169	157.797746386131	149.048334780605	128.537926665603	144.583049645938	120.279905087646	119.944523866025	130.312775280648	157.191191074965	117.988529582257	99.2423134407326	136.427318708197	157.192866307103	131.278133062795	104.321807844807	143.042632957992	111.133534552564	98.9468947699261	98.1652256340619	65.597732085581	73.6280283301798	86.2978956327987	111.634771475341	102.890513406841	152.098669748093	153.123728057729	130.137158010419	158.102638482128	82.9653122148065	99.7245127058323	97.3342064853676	93.6341607611196	110.427044472622	112.745309750036	114.56472553807	100.306804257004	100.831806013632	66.4421279259962	75.3275062686935	87.8664015402146	114.448082140364	104.304623325477	154.36235842609	151.453481042012	162.645020923095	159.465692718355	61.7160711073726	74.6312269585126	70.6026335973208	88.3416255228188	78.1669972426536	89.7985601674512	210.559253812343	192.137230027855	205.210323190059	62.3540920097121	83.7648901099395	94.9128671803058	53.8916163673063	49.1858242923377	69.3516569753571	109.972761536545	93.7380672988565	96.4948030414994	97.5614862867219	98.8371079263682	81.90096151	68.5511764550476	90.1719500206652	100.322810569898	177.731175052745	190.217580220555	190.02539957962	98.3442705581044	56.9111829381472	95.4300278925936	98.7092027272891	111.30859192486	96.4720139934049	127.80935200337	154.234736558551	169.370093185421	86.1869904793912	71.9023833988325	86.2403437224011	70.6885593612503	132.129658145609	99.0968079410388	185.75221604216	160.282984191767	165.435018005472	171.159826223021	172.980012465988	143.571815761565	118.325453490231	156.766714247762	172.925891166307	181.987910586744	174.349708050612	105.101444918976	77.4470584583663	118.729413825015	88.7245226712727	33.2106970862263	32.32341484159	41.4744487235941	101.767820771096	97.032640838295	104.549767810016	110.726869795622	99.7870997297186	109.020613455811	147.42259146026	12.5592787000814	139.010211020884	136.770289950664	137.00715572739	133.565826071417	156.945504088718	145.844558283058	94.4995649266401	133.921321434892	103.995811949783	215.493382770261	216.019905676275	200.419769763882	143.260051872915	171.853175064996	149.800837655417	89.1162305773759	102.564120864186	74.4213948170311	323.934239377442	199.463897422194	261.421234240199	256.412281679446	241.778938510927	277.204167935956	114.818251934302	117.423834522728	105.35811258291	134.541703003976	103.201408866376	121.053795288101	162.707980705617	156.688938749106	167.942013810345	82.2390295271692	113.366229312193	85.8680071514921	132.27464954936	121.601131205939	126.613188006136	138.522049459098	141.706795293029	115.036485428464	81.1173626393854	90.1085557001518	86.1944044696084	136.260867107184	166.087651292367	153.219018156495	100.564716808735	109.804852873199	110.918493511469	62.2515748661601	78.5410073205328	58.0812612086671	194.506534099343	176.759500409887	265.416086032997	235.888463884317	177.768386196899	203.919931954946	140.722315449476	128.46113344223	152.929886454129	194.763872513803	175.085921834006	157.426400206793	250.299119572364	206.952783644169	272.894106475321	205.718395755889	264.304586494789	179.41013228804	212.48015069264	211.670594482	232.449877473247	449.06637048889	522.578020377206	525.285560496987	417.026741769999	408.712525338323	376.387304234735	176.792585037949	159.06609803147	242.560105518759	218.121277728809	164.237620823803	187.912580346831	130.795422677954	119.617792795043	141.826884482374	192.003980340857	154.013750705463	190.312420777517	129.817426840341	116.432739011559	98.5343158055209	167.186793147593	183.782612955463	207.219152957161	189.538404274508	200.37742447125	223.808576345082	99.8716102552327	113.14849697465	113.630658827692	237.355468710327	322.073258884948	175.094677953497
Rv2872	57.9448680558824	55.7550092587686	52.9987529403068	86.0960970551883	108.706472841411	100.450162249102	139.646987281484	150.394146102626	134.430338035592	123.829806879723	112.012464239597	139.039930545853	137.296249834704	131.835468935356	104.18289227927	130.459534606676	109.283683315477	14.1731704337941	23.4359866702382	0	18.3743345044275	15.2447933598667	66.1611136268157	77.2735744251589	69.4844837030147	70.1077991771569	69.8246502877154	35.2907674320806	32.979246671437	101.852750192629	113.213304319992	101.048966255018	87.4810264476185	110.554158206897	103.145263712898	143.120576338921	150.51622121727	111.166349147067	84.0889588993979	47.1569562245406	57.6681208996644	75.7620470173198	55.8507892610542	86.9258617008657	36.003600464595	52.470624241491	63.3240641886366	49.7385363803214	76.5302914110485	83.0902225988839	76.4121108124497	71.6355350033844	61.19539387483	94.3324024540704	56.8513189003577	71.0514325812085	48.5034193785548	67.2377649492827	77.6976122124185	68.2339338014487	58.0482622001709	69.326051694777	76.7786039285216	84.3015601678333	83.7287151062822	52.2489182381944	59.3277701184238	55.5120044167025	62.7346495388535	57.6193317221525	56.5761990703478	60.6497292219136	57.6526022493575	61.1051301276162	59.0860828368507	61.7994822489359	55.0242749718292	81.0837871244632	68.221221443671	68.68484122572	65.8589533555046	111.702729334565	101.834037114761	23.8239714389111	45.9523318713636	50.9236509318314	16.2416992291188	32.7778469575562	60.0185666381231	42.3312963779055	39.5074599484521	43.3448300492763	37.6141571927957	117.850182830245	100.693498586466	128.382860981108	170.297281994694	167.430086334186	153.817625314062	131.226106228223	33.669188650109	32.0693671523208	24.7115487564044	22.4840903942735	36.1133098956846	54.5087438510692	15.2637930701619	13.9103070417545	13.2701976629159	15.2223192894419	49.5645789191268	37.7548594333144	66.0254221412642	59.7570695750202	72.5583484467038	67.4786601351288	74.3004736274393	70.0773939343517	262.980683161029	210.671825193082	159.979916150466	62.8639461000015	53.862101383792	60.4427121606024	85.0574218998208	89.6053132721483	63.4814257825506	63.2293793086581	65.0986039513019	41.6698938776154	42.34646239303	93.8015985390807	91.4583896264912	238.170821652018	178.295262372052	261.310523888739	30.7778635689264	77.1671945280164	19.3886815454062	40.4229926498203	43.3038757951064	20.3202475257168	70.6694760600936	20.9863893267608	35.003650081159	73.4355340069935	9.6665029782412	41.2506471569941	90.4597179154115	92.1559394484817	79.3497701345486	68.8898720919815	70.8719943099794	75.2143153396433	93.0443125403859	82.6444581195811	78.5763658656262	72.7118962621726	75.0769194025448	69.2787882622178	85.10077234117	75.3361752124063	67.3897312961803	93.5949815391853	86.8604507165951	92.7666069492655	92.1868305870674	86.0314558325193	82.5347410004917	66.4273085752307	68.4558001388277	70.7925523822517	67.176608182558	69.064454120285	64.9057627688724	96.3972858279146	96.3422033471168	101.951043370551	90.5146708298634	86.377693286041	76.9264245567579	88.5942716648992	84.5783778550747	82.3480688162588	77.2531084356648	71.3250977656071	68.7923778914443	68.9305748391527	77.6100574423406	67.070936693997	86.2648863809557	76.7647992068983	77.6112052882414	37.866834315389	60.9781224688904	35.2076168578967	74.0970915131613	33.6640613806554	49.9565241560244	61.0299525965257	50.419669833615	65.5974515740845	51.1562186807226	48.4627666140036	60.8600321791881	53.823650685183	53.7500325193473	51.2843974608967	47.7438971596702	48.5954128765203	52.9136185902662	55.4819421797184	57.0283473345399	52.3287451758413	58.5679819514156	53.3742038404319	72.3527230426961	71.9433793293788	74.6806777172656	60.8100024863036	54.058161858499	57.9832091088939	50.9602908185211	50.4926077408408	52.4361594264994	47.3566851777915	77.4934542313087	72.3112124272169	68.6738268349453	76.6524024501768	85.4203437152275	59.4714052745939	59.2628456513644	51.2648757811725	35.4006205192188	34.2201426095789	49.9180504006609	21.1225241722992	38.8713288586693	23.7577392814311	40.1755097659555	41.238422554817	52.1663705890144	64.69543069754	61.8360984749985	73.0246923639352	62.3552715041851	63.8662506687402	106.037112228949	70.8976918426351	86.8222865020278	91.3556993668293	101.554619167478	131.142385476808	105.547304095336	128.32563523846	101.93166819474	140.150866217047	137.928949953223	156.333287874267	117.228030472767	147.225282750015	138.249885381026	124.550835289179	95.2367330930501	173.364779115141	109.749711707036	123.229386551226	149.554803363788	144.062183150898	111.468038125279	179.441506992805	52.315011780355	78.4791940577647	100.742869964753	137.167808169559	91.6985934483827	64.1776804350345	97.3150167492746	126.443137247121	107.679245799815	53.621832340084	75.0057971412739	80.694442614676	108.257624399495	134.876987473587	120.518931049492	130.996155112642	93.2889432225263	100.101203984694	87.424156916717	107.695923003429	102.312780302626	95.4255862643486	146.870548998668	116.917341098545	82.1513008143241	62.6338401427914	107.410996377061	85.9618275780212	48.1253789178285	130.281983470882	60.7140943109272	106.548345334646	131.830862736615	94.0408219403439	107.566544391737	70.3762403670457	54.0524276696705	32.1876090726208	37.5412174538183	52.665654362798	47.7619154296818	63.9529028034944	38.5038680897606	46.9148044248343	101.207146616088	99.9024613756762	104.356252086944	86.8283075857067	106.839898613232	114.669913568808	94.7098588472213	99.5275929038005	118.708064718918	101.301536678922	100.597762332008	145.426114704792	104.4176734324	157.849687307431	158.831290448577	147.258187868339	33.1529081333321	29.8245747425776	27.6163995326815	38.8512779590866	40.2350072916284	41.7850929735944	40.8393892247229	49.10991337334	42.6148454989179	41.5842648270571	37.843740678931	40.2123448544168	36.0025315438954	34.3489861285156	41.7429045282475	48.1031890028806	47.4319188712611	49.6452124035365	74.6178286210122	60.3274553017244	196.504686115924	91.6952968564678	26.1876473381542	26.8629822559628	28.8593367493648	32.9663063926677	34.0100614974601	30.5862122495415	30.8493251839717	28.7807861186726	38.113012463349	43.0597884836526	30.0916638429286	30.4817150788126	34.2863342634874	33.9902575954535	28.2260634069964	28.0153418452619	63.0015742647794	80.050356671763	57.6211936683782	96.4425334950906	64.0590829868589	86.7494514337867	48.8871404216703	82.9507435657344	46.4462726582189	171.369541895792	63.9139815077431	203.923226361928	77.1675757162325	187.61828845695	60.9930495858661	177.387180769547	85.1962518529677	64.2757076382366	81.746830255051	69.9711451822598	79.2536256783077	91.8046560986051	107.701163338181	77.9691672943402	112.699911804647	79.0277640463909	65.8518651649121	91.5593256976507	76.8945179515967	108.048081573906	80.4644856641763	88.5834939189901	88.7749277804837	84.9688451239592	95.6071187332223	78.1641530499088	85.972290351951	96.6059462866273	83.6938922193339	98.3565539931236	96.5882771202423	112.219537431658	96.8546657604824	101.055035448624	92.8682351440949	95.469698692748	94.6735047035214	43.7605688615243	100.399967914803	36.4840612949834	107.683512250077	30.7414999863422	116.82426610144	31.8080845317035	116.498255670052	35.7264392692304	120.810720802615	34.4922539403283	100.334670337863	38.4592198552817	101.500215161669	31.8556599468172	99.9412787353495	89.4323364121901	82.8625445173795	114.825677609376	91.8640084946567	61.2564684968657	99.0015420366494	92.3053198012497	114.93030786446	84.7761711975394	154.689095899411	74.5607277916124	120.30127715478	73.1306147697187	137.937828885327	63.4080439491743	37.5599522628309	85.3902169422029	35.4982106415173	81.1174631447357	37.2530952598341	96.5732482951956	37.4045807653118	103.838099631265	38.5911717339245	92.4016137519378	39.6829763555746	96.7691718720289	37.7970366403661	37.0608030273191	35.2961158505321	48.0389526374804	117.862329382447	114.300557584595	111.341444604085	102.474932399251	52.1024740311968	43.0355435544033	48.7135664667764	33.3831568523796	117.433565642362	134.491276819541	136.093422586188	146.268758054669	38.6742754619697	40.137042952725	46.764163353387	48.6604703987282	3.12499300280822	13.0672832047527	41.2894977613121	84.5615712688915	91.8542862155229	80.0418871738787	88.2857716359562	69.072849379279	109.065187849458	100.939161629942	103.065831566102	38.2841499023615	34.3790879380334	37.3123776861494	61.9609459431788	53.4913174239751	58.548271657079	67.7206072588267	74.4068394640291	56.0104044277667	31.0798954671585	84.1129794802689	68.1467087093558	67.0441309494696	45.1564228811156	83.6921780121214	97.6861257071387	95.5212045287388	277.609213945277	263.713121881874	259.007855601635	47.897002332266	40.9748708378157	48.0579848940712	39.37266197987	55.3925675332378	54.3858382436948	111.149976234481	128.694191222882	114.774511301116	111.965297537968	87.2393391213591	93.320986893759	90.7948302973638	87.5365325187759	64.3242080730136	53.3771170818457	49.8838347611571	64.526287852231	53.7175284917959	60.0920567670487	61.1950012851486	58.7741774573823	56.7971845150274	55.773135888696	49.9659870885847	55.2403998701646	176.169494643538	196.515213405979	198.85824449414	153.636044327042	355.771536695393	311.778387200156	220.837311788666	168.089752548729	204.812896793416	191.883703265228	141.548642002303	174.493408555666	93.2720593275808	95.1275357000557	58.6274686806241	76.9120379958916	43.1153229860264	38.7885633793555	70.5639309800829	74.7457062506814	76.6166359235812	223.94516520754	205.748635535362	200.842950348671	79.2419936309369	69.5425473403244	206.009888213746	209.804222351581	200.827181748582	118.45154081625	129.024082163034	95.2286404045084	58.5751981319012	52.4566141028467	49.4865453597893	51.4902587576978	51.7281391127627	69.6590902840706	79.4225214744471	88.0987319714454	99.4498860301449	60.1347899705594	39.022239897658	44.8312011603319	66.0211187307601	77.000522477594	77.0037899569989	110.720637686671	123.846537741506	104.612088347572	24.0372820388171	23.1196543008908	23.0685810278207	41.094759533038	65.0478510456865	61.2569152283201	41.4313764895451	49.4942771812399	64.9148455292806	47.7324965666757	50.1349700504759	34.620313058602	37.5248364534158	56.2036763413296	18.635210069898	38.7689243012963	50.6920474154504	44.5087540510277	37.8294702713696	61.7669128818021	66.7377625038415	72.4873401149687	54.1010578476517	57.2226503499928	51.8057532943687	40.2258518023958	41.4859009051929	30.7374352244936	32.0841933741006	43.8969308024495	29.2924781027929	55.8311525194797	55.6044857241958	44.9449376359834	54.3656829891307	44.3484088248911	55.7828734522048	65.4663223568436	79.4646478688718	80.6057203086414	8.4826977853473	7.83478234385588	4.54531478807974	3.59838003799302	2.14865997434348	28.9415600926106	40.027500208846	45.1541831736127	25.5648173101853	36.9342508154835	26.7782974728798	61.0254684466903	49.1895845576974	51.2100437323748	35.6242401559537	36.1436603758709	47.5095665991715	30.5554403577345	47.5532406429907	39.3146483213295	51.7124580943886	50.3168894400151	50.8824772433489	44.1035505637226	41.1542421003634	60.3261137863381	19.5362938141679	18.2324391249974	13.203354818631	21.8372395597863	23.0882888620482	23.8629157146872	44.8641307619956	54.3091994761314	49.5572980463183	46.0092243754506	107.754352636258	75.9999911147146	28.5152738439438	54.938382955818	28.847664579331	84.9384479301829	117.616384019246	73.8088673554905	81.5854821107775	110.156629672993	83.1636771494473	70.6197827370059	83.1465374682901	108.018610449764	106.043606908586	92.7279697431936	93.7514046098871	123.237624062419	97.1279449601688	101.171632952857	107.902537732046	91.3418006919654	118.912108604972	96.7024222654086	99.7432413598968	100.076388985812	102.428359585905	102.009336363666	80.9703078773337	70.4675247293613	98.6819539262483	111.413172448134	101.69501868173	111.080774169889	136.943501675582	120.915612927091	142.882729436213	95.0725105019288	84.8113517311191	89.1892962753135	62.52266803786	68.4448708082557	66.3595105599383	103.16619626255	103.836117740121	104.780338957745	82.0125846298221	72.0940521045365	100.475546070688	114.220898590536	103.092697921847	112.733992381778	156.70267081369	160.537440126239	153.854712199453	69.6451237212457	92.2484405086318	107.654310342917	113.82678306201	110.139384120478	117.661335460532	211.065442737513	215.450545425247	235.430138628651	100.693432367035	111.865250353079	99.1847736913636	63.1278672204762	85.1215308184963	64.7843651629191	87.5571423494792	95.6450030558848	99.0867904973372	81.1537465067354	80.6316574116391	75.9357980772863	63.7917968911396	68.1881554673116	71.7239442433491	171.326448023817	171.097227377208	147.884149045433	112.021288317841	98.1198149557305	118.398759952937	54.5600965635016	56.8053131292204	55.5267061456853	127.427560197954	101.962270515744	142.617348251132	87.9274065187094	80.3482974571153	85.3269142235152	51.2113676804565	68.2471507538881	46.1428934774678	147.890559393927	163.543658991301	169.878837547153	142.374431531497	141.117697561622	133.114925762238	110.110339259466	118.547209867106	123.630178478723	170.020042981174	158.499213450758	115.501953005553	95.9274909710135	112.311607672311	103.625279537808	49.948043630477	55.3041009189067	60.7320441039008	110.934369553211	116.360750999977	137.231431406548	112.341933533525	112.074317233751	68.2648878523978	124.602878285822	43.7877554678514	110.582270132599	117.203242528854	113.203939653644	124.472997014541	112.904174140535	113.646770325566	72.677527079908	91.1120964864583	87.8981801246324	186.671204002738	154.492406554342	170.87183959599	126.177453472635	135.895242431719	119.718016007566	111.145621787999	92.2873127671103	108.760834357944	171.656399176352	139.680019643193	150.811450716986	184.499356607503	160.563619397218	181.966030438245	151.970404024155	160.433377059811	166.432069536627	94.2000559025402	84.8935179597059	100.010154279662	109.388135677087	121.499132789657	125.749874997089	70.807153883437	73.0152651556656	70.5002086415235	96.1302289622109	91.5301934684455	95.223872168785	85.4668004823937	77.4393281098013	73.147460363217	52.2645267474881	41.1704576910295	51.9258293225076	95.4854199244201	104.524505787783	100.513771626829	73.0453179522904	68.7482039448779	76.2655010569862	49.6391528129846	51.023033680671	51.3585770382162	141.135181239582	111.411878430054	129.186650905943	103.543971577768	105.5997478948	119.531615341982	82.8261858412738	69.2953425915972	75.9694759506334	108.537066707388	107.093807096191	113.272478327643	112.30773992714	120.594145980931	117.51656116685	58.2854145500792	63.5300669480854	64.9685339993315	145.462530124576	142.180917543203	133.585192417492	169.878146152522	165.953830795464	183.29095757713	111.842930744969	96.6737243181702	81.9266005850335	128.281826863468	100.259690342697	118.061901008762	95.745010204205	97.5620678393602	110.148596346625	76.9834261986806	64.5250100919498	70.4539468357535	99.7464827308436	93.3742951179855	106.34176689345	64.4335933331984	70.1834666577472	58.7308411746514	86.2198107229055	81.5685805386398	69.953132330326	90.7012077688821	119.135484764947	111.472225283844	63.0256325687992	66.0157210705207	53.5597009797387	82.2757132139789	97.2022898436554	62.7422596000032
Rv2873	103.75153512535	108.937264870671	114.697793577163	451.499560275771	361.774078545591	534.258637225469	204.771268440495	231.55985403009	434.018863224794	447.647976329441	404.866771197242	202.800465372701	182.00330347445	192.846612048487	188.298470979862	230.469623566023	148.184351015176	23.7288373778453	19.1567514145067	648.741584603627	81.212895673868	122.510194602368	110.767475302814	157.28152313472	188.418869983488	171.5240707229	125.402888998834	467.945994945561	530.05558451106	62.6181732509835	41.5770943904686	81.2049611171547	119.610181711563	82.6738335429555	69.5751972293832	122.310243330365	131.8130221311	108.806047268204	37.0950503167494	74.2340332222479	72.8070185974548	72.0993426723529	70.367111433438	71.7114132203351	27.5554382353461	51.7135564111476	38.7979536436395	59.3317721867069	112.985280079907	129.12291930496	66.6785511052283	80.8435885223379	92.7476748319643	184.659043300276	88.8355450690355	128.471278097063	61.2633830194106	78.3604251321722	74.6776213511553	76.1364315034665	113.830897830654	87.3910515907543	86.4866121152373	82.1287711135238	86.4376360868173	76.9243881380629	82.9617243082411	99.3629805686291	66.9995251807629	68.2776669340943	66.9607108570605	69.8220211535013	65.8985133156271	67.3128819716857	56.6245468534774	48.8296179285189	48.6091024493602	50.1696225872286	65.4186402484389	48.1234743160905	52.2482736986302	58.0885591760914	61.5603348541419	86.15437997275	82.0626861775181	41.298702503394	43.5071762155581	69.7721073246494	48.6679474554567	23.9565299748774	21.3695067037573	26.4313689768165	19.987377253146	60.7094572185043	64.0889774481749	88.3079281706193	1399.52268476425	1349.87542959009	2190.44091640265	2095.63528462589	32.013659917087	35.738261671412	51.3948557846217	54.9196828326424	60.2938309260585	49.3070922632013	40.0176771817318	32.0163777415808	29.030308733474	41.4561383243081	71.1893249490958	117.671511453758	50.66430394324	47.4906074045072	41.8423457357312	38.8140709318226	46.5372147489762	48.6518467415873	611.006924769737	781.12025595263	682.812620702779	168.395728919461	145.92176047456	161.909889588582	151.897417088066	148.142720981046	163.509415520666	178.936097801235	176.198257602732	183.1306987721	95.7106695263279	170.504263149253	195.410771716502	747.126949940553	743.36970871337	775.410133143397	1079.52311970377	1264.58073800929	1264.6684263047	1053.49757163838	925.765419887029	904.940616054772	296.302945857312	379.464306559892	398.503093231656	319.660559795148	243.834986135906	193.374074455411	121.465448137612	87.0746633795082	114.939882714481	133.150255893207	93.7320667660865	141.911345629218	55.9735859779728	52.2830070396119	62.3582845794334	60.995566419118	66.2194834858335	68.5014790590318	49.2301454552443	63.4407218696221	60.0824110351487	80.8253473521652	74.5399028665564	76.296336631746	73.1542298523795	70.4644930511368	59.7086935151486	37.3991093808411	65.3213388425266	33.5810825402989	27.9919421124706	49.554973544613	25.0939479324726	86.0741979036583	88.8128618308542	81.1085359839745	67.7943890830961	64.338579189695	53.0182726876675	70.7316144529992	59.9865891624246	47.5203932304472	56.8871578236754	45.6030120641283	47.0389796146499	79.2920241259577	73.0064994459104	54.8104297395553	76.2408784366055	61.689720991607	59.0356693106903	52.8308020237328	36.5374984833837	49.2993532637928	36.676821217217	47.1379946276227	35.8446941261713	37.9513990936378	40.5182505088236	35.8008252827814	39.3775438952876	32.1235329906102	38.6488268012632	42.348596452502	41.1729313750756	45.9632703386511	51.3704170102901	50.6928132234359	35.4353644857891	36.6435464199818	32.4907907148091	83.3260943795498	65.1233157120495	66.1157192447063	66.1802636108449	108.840231199825	102.035347840448	101.006958916574	65.7245916403434	75.3799009107961	62.3104209505497	84.2178450802917	103.186497415577	106.955570697618	49.2051616208451	40.790035225837	52.1368518231703	59.6421017404253	53.8146733860035	29.5791202545915	32.785190236403	33.3094662611777	39.7125733550462	32.8605424907772	87.0742462871256	79.8697630715502	62.8772202191496	90.2901593777102	49.4209954863004	77.1042910460377	106.376458519673	111.374654007245	122.320541194957	128.438636482379	107.51340316354	103.941432478453	73.1962412016887	126.312049293273	111.756206354846	83.0291618033368	94.0377279101788	115.268816193982	121.000161179315	126.820431855396	116.544761339533	150.170701901343	129.614155568362	85.9426597755476	149.027673373463	142.74101162688	125.502258946194	114.049873739726	116.667888459646	134.481909349799	112.083755349674	118.244284738287	119.443333485917	105.185673947155	95.8641055675181	154.502965296972	86.334987120392	71.9791467041706	99.0455557985998	117.2295613712	74.1542796160746	87.9564463838671	80.2095230289879	115.808047715556	110.741874639629	76.8067372231771	69.236120438099	115.644994863892	121.295263815515	108.941434668314	107.095311858459	138.84679873914	95.1639498683752	101.211367279707	125.189844033816	115.395450530371	107.914520762634	106.942923160415	131.81832172106	123.852544959676	112.650480151338	80.4887357491075	128.719250719069	97.5715199136984	47.0002757907902	129.94332807917	47.2525982872374	126.241060744565	132.180776551104	100.66868187142	117.603433663446	103.015934271174	78.2055682165502	69.2855450625903	62.9930520537811	81.305034017957	57.0460457462132	80.9776669590617	73.2305241424804	79.371938707793	151.119411284469	151.775827225916	117.333072610838	125.365932176054	133.535949347898	146.037059744783	130.43339078955	140.978999826329	133.098292912974	128.529660863685	115.547420197829	121.794351619734	116.949106114234	230.23594674715	210.550685772948	215.406694845781	32.6734331310657	29.8601143558127	32.0166525557122	36.1268211353454	43.9676869060318	47.1965462780081	42.8461151130106	31.1214713790785	56.3342609306962	48.3707164926492	50.4138636443469	53.6632961639531	35.7864952310814	34.0800430529236	49.3987268751863	52.1381045766581	62.8269771301502	59.1329943617303	50.0127301882079	24.1006420521035	108.883915930371	123.357033323585	27.4911048979718	32.7812119314595	25.768819540911	26.2300793662371	16.3986975256532	34.2217216406414	27.5457021250547	35.6150196117353	22.4110065560891	31.9538701869639	33.5864724642039	25.3122368835461	27.0733990821027	39.3174020396607	25.4206331697899	31.7989922010795	44.6369603486574	61.9846935993459	49.3195083989053	55.7961461822784	45.4227833582625	58.6227884884511	46.2196227782201	46.9604060229395	51.8404853198823	311.500421338699	32.6111416096392	307.867898622778	43.0648612594359	303.066367600442	49.4451871374823	330.371691191991	114.10900700669	57.3924870615928	89.6676886710889	74.7933821283396	88.8694765051086	79.860672058907	70.4285914530859	78.3219689563055	100.630992139293	87.1682337525269	78.8452607459224	86.7179857868118	78.6728728162389	92.4236527277303	88.9114361954382	93.4335404186271	67.5924731851404	103.135261106344	79.329520675316	100.95150471475	78.8898437183493	95.9146693901219	78.8373076526806	98.0661104452957	76.7177013262748	82.8126253032112	84.0803031069714	86.2159243733256	85.3578913684343	82.9068795696211	74.6845363433101	33.1380068274042	76.1857029552569	26.4179271888222	67.7040058464792	23.6861963598363	68.0748323830214	25.1325182380125	84.1877621310692	25.9191814306181	92.6923884639407	29.2475090542554	78.2733089103949	25.9683509856388	78.3858790739239	26.7634717710322	95.4357979276054	61.3939884794625	50.8673538741681	67.5191712065726	60.1261363276249	69.2253529732679	62.9846914495607	61.6794694255439	109.669578529666	58.184670484669	148.91450295294	49.2433528781927	107.418334955701	46.7321492713697	120.652610139608	65.5573838528257	26.4912111560122	66.6566610336381	25.2060783990837	61.2556574090856	28.2872400391059	67.7399029038933	27.8324683422129	74.1289682227064	28.8068521171469	69.1756869693813	33.0711420849676	77.4771543761147	35.5835961708371	34.1664146378669	34.773983959252	29.7428911915827	100.875211601397	99.4764231807124	103.052386318866	93.3001723222221	48.275446712845	45.5461820843224	47.3554740430202	42.316981633818	101.825457505388	105.960654614278	103.736001029534	103.819231744658	60.4952170254281	55.7425748827483	61.6995134241757	65.1742046969392	18.1372142908085	52.5056447322191	66.687429442545	67.1597416180666	58.4880344836472	62.7917480764184	70.2788811349488	140.87338018201	176.843939338799	189.371754258357	175.351822031016	33.8505075423454	38.2310186260965	33.4737867946776	50.1790424054198	56.7336994595281	51.3558364750728	55.9655042562596	61.9332287520403	54.3883836660576	62.4410569566443	76.4465734642909	72.6038566668991	57.7264269067185	43.6807227869615	75.8286329393828	53.5244423866346	67.1046843632822	248.930664119042	251.085190765202	265.755119066888	107.043726773931	117.402310486906	108.861561014654	100.703691296276	117.071958082619	112.932186916527	77.5497249889829	76.6837087687134	78.8002804689516	76.1216850043929	72.4322557983322	68.8689815472741	79.0061825615473	78.7206360957472	106.360312944509	95.6830994081076	80.5131027671816	92.2274231571759	92.3616168854226	84.5531372280005	88.1317587719748	86.5680345205504	81.3550420730584	81.3088069461241	82.0919312456313	83.4506135468887	137.847699833486	157.431564374461	100.115148410643	90.1403644528019	231.839704490468	189.886334513823	204.772223670382	168.079333547145	138.080303343978	156.881959541612	153.910818443413	138.339923687417	53.5394884828001	82.9041809919286	114.216245031442	636.8101607492	22.6864078284586	70.3518061292233	200.544502634922	188.206392076655	176.17384404289	1025.24047312811	689.281130075127	644.317394196884	411.026713336729	340.829087511928	2039.6918252615	1888.94187673333	1638.09552446726	3256.3935135548	2876.04190098023	1820.27089804234	51.2128052043118	35.6105397417949	47.6675705009066	29.6331098902475	36.6792021816343	89.516659007584	79.3815601195291	86.1279613040364	86.5112410640548	43.4673939713934	62.764763041595	44.7957818388664	65.9797549946948	71.2424457788647	47.4969792780727	137.761989310143	126.005990103108	133.877403286703	68.0479535134263	95.3162670809914	77.8490416089245	41.469205057823	70.3953142031437	90.0966512302183	83.237697562706	108.446890510544	73.6615416589172	54.2447458583036	57.5012409399851	52.257451644012	79.4279747683968	44.846064264652	89.9851201184215	72.6961186898515	92.6487005364585	85.162192625108	86.1347938486569	48.2845251225429	76.5887229228609	93.4287610699482	90.7312631978021	91.0358624131129	68.8362016767809	68.233647444582	50.162690636998	52.1741833155152	81.0446164296166	89.0910282737312	87.621180352125	90.7237652732029	115.149477293657	93.4649191325095	77.3117178635705	43.6882285636772	59.2383291743812	141.762645048729	245.523706137245	181.997279398009	34.0843241329792	25.4977166760908	16.7979355969054	14.4586492024335	19.5282218741237	32.2707347571604	35.2304100092855	50.9680995005384	23.5714690393603	28.4301717412574	23.9948290401306	22.4437558459084	21.2036863168563	17.0610873545728	30.7523224776388	28.4338964231312	70.1275354653596	30.3408991163399	38.6696682151793	38.4799133587117	20.9832955252714	26.1437418997114	26.5743254608822	45.3430933461203	43.8923406614233	45.2473150281602	34.3729477177948	27.0099098185208	24.7992310599371	24.4355665680774	24.5596770918428	45.3580963832535	48.4054422399409	41.4617562697416	37.3361544104615	55.8460381842291	53.4528043913731	102.246271174854	61.5322047954786	73.5826305652584	46.8109336125448	76.288607584671	116.716480793101	87.3954297967563	66.9736901753047	65.2074554770802	66.4035765335301	89.2318607109781	83.0508861099019	63.1524448079495	37.9288014014872	53.9809350375602	39.8435311620857	59.2275363340707	54.8418278525875	65.0428308142168	75.9472843839372	64.5684121532948	57.8469388569223	59.9271578785297	63.7601797915589	79.9175712471352	72.3023714724035	61.7613826701207	52.4803980087167	52.6360278695473	61.6183239189729	95.2278818567166	79.3292950663311	89.2667216858477	95.4028188959892	92.8001058316252	94.8766440693655	69.4401144475908	74.2726630544711	61.1853730987031	148.3042609753	145.387280724211	164.455762573939	82.3849853463148	73.2960831106739	63.4390815719419	53.1559431590289	53.8509696541369	62.7382666981481	97.6277220865524	80.4195835611322	90.5952807556728	121.689339466745	99.8795482110756	111.229805302566	81.6203033656228	94.1767105861533	104.319816865636	112.099839587287	134.395544663263	132.468345936547	231.897410926255	221.503377819898	220.553564333552	123.861748381283	134.960086502447	121.526152518704	88.5459036140559	84.466468669647	77.2048115569643	63.6946311161891	59.9550594924012	66.5408333723089	54.6073403067686	58.1659122990432	53.0401555586787	44.0734299931331	45.9528732591521	47.3899904438316	153.336700045505	164.773488104027	147.893071166039	82.8754780089003	89.0724675133569	95.5992507621597	56.961778967051	55.5557540258447	48.2163530297505	149.207297813889	152.221967683533	155.497229184025	88.2299873228198	83.3253914521003	92.7423826003343	65.0183540648933	81.7206931071297	68.1867760613147	107.584993906772	102.517324388596	114.080589006568	95.8019730238566	101.799217375722	92.9790237066456	76.0746767668846	79.8904864476166	81.6858726675391	118.591006409223	104.328426770231	87.1081309464221	90.8098576612924	95.0909784933374	84.855645329154	72.2202276269546	58.0001345247033	82.6336165700133	61.6361291929049	75.3335217509982	91.075510346663	177.82466484451	140.545685477361	114.47249465609	1418.55584510012	1011.67547248348	86.6928862502942	92.8767587786898	90.0956042674933	89.486708793259	79.5152880636589	85.2497187078726	67.0577162881082	82.3441126176697	92.8405518444431	207.035560431181	128.607743666341	173.669382374583	143.753363187313	134.223154511086	148.625081077796	128.081662059274	138.156334056526	157.254764487137	437.432641071922	254.253406314995	419.389769383994	521.3133254415	488.350736824268	571.099204177463	232.669075764841	241.341323449012	245.842658745917	73.8128058317193	75.1963787673182	80.7546973091919	76.6911673763276	71.7756573728151	80.2793035123803	60.2974277302449	58.1520723785705	63.17206892485	75.1763996403185	81.0627775013184	80.5217316664235	76.4656643450179	58.70148665036	61.7972557583016	55.7721092716249	49.7694898218325	53.9405522402477	84.9364155011284	77.6490242519355	69.3433673346895	66.5858366713605	53.1109509197084	51.2125165222818	63.4790475416265	66.4497891515067	72.3256248173085	101.114511739821	98.0782339458258	89.1785219202184	73.1600378046436	86.9046071545258	93.1117629565023	72.248820954895	68.2650950934675	71.526052493769	66.1931632411649	65.2300741003045	68.2504567205859	53.913350426383	59.0429378930935	61.5761060764826	39.5748880592669	37.5883205929278	47.3869899323757	67.1184574787622	64.9888213204729	62.7380183228885	78.1431911520673	71.17465345409	61.2892542725431	55.4809912862589	62.36694625244	54.3814818402858	91.9058889106664	88.2607268033868	81.499022950274	67.6496029600784	80.2898998131063	85.8026553366276	67.1522142355035	63.5656854428775	66.3331244122567	67.2304366947357	68.9402173403419	84.4349076610303	53.4991061152296	53.9567951086782	59.2434392507511	75.3601404708267	70.8590820125595	76.5414536973416	73.2363882664938	101.480410106011	92.964363655464	57.460311938312	59.7814337471921	57.3129448871268	72.474181129664	54.4075490122385	40.8818343095044
Rv2874	30.6094729500281	28.59759427151	32.3179515267338	84.8495686827049	66.7788166497045	88.8455999436295	45.9167236533718	41.1974126564815	44.8345101990452	40.4910846503801	55.1693573869741	34.2872284644804	33.8280671538734	29.8972646415371	27.3146696091386	37.4435704440468	32.0403174061844	6.02767018448715	4.76365347717401	65.43341844709	14.8473070765662	71.3175965225949	59.7921558495216	39.8792720396403	57.8906434318597	53.6687290252718	36.5570106108402	100.558405131181	80.8144977274349	4.97076734499546	4.65950195755251	6.33313545312756	10.0762389179369	9.20755177786368	6.19850972587503	8.63044820434567	6.89366954823571	6.06123624880853	19.5839365143371	32.9479226166535	17.690540950566	21.0282076052912	22.3435799235486	17.9484600330207	6.74451683580056	9.4733885666973	10.6004700261975	17.1869511486599	22.6845273391858	22.8785854591828	18.2180737900111	18.9940396131437	16.7796807463803	72.5216834074397	83.2802845194256	63.4562794432173	13.1861834873897	16.2473700569714	15.5631880928385	14.2989266377542	26.0798027992751	20.8118775878844	25.7456105569335	28.8233232560393	28.1624272097954	20.2736204255205	19.2539234249953	20.2087042933891	13.6090807919264	14.9303034689912	15.2764429633873	14.4257813699119	13.0396089413515	14.8331657739723	11.6616755182851	13.4879213993515	14.4943159581781	17.6227586415844	19.7323833251206	14.8541509969654	12.9803957426707	11.2838695411028	11.7180262044429	19.2508642776489	13.028630492264	7.15283170317404	26.3012132078966	9.45928834612563	18.1443748748127	6.90958872802707	5.81608495262359	6.59427934961422	6.34656662779492	27.2843652556726	26.248669361739	30.2124410639585	268.283149376169	268.995163153056	377.526720843716	380.761297694499	4.91492753857913	4.64774992977559	15.7272585476145	17.853123666332	8.76871323681161	9.38520124335724	5.13334786915732	5.51382776613236	9.53149318725916	7.8225807459632	8.45941126894049	10.805906818251	10.4324172356827	8.38343206729251	11.5718055712416	11.7291923910181	11.2488534636639	12.9419883908427	115.266105204406	133.30146045999	104.324067926472	26.2211021862738	25.5099241924804	20.0503065856895	25.6231409841893	27.3901298831172	25.9594689871173	21.686012554879	34.6070164683645	23.8135061635367	27.0141225610708	37.0431600142018	34.2656090308337	108.39918218766	111.294057917445	105.383851786283	175.071209582442	147.682044700169	155.020308999822	129.651715409888	123.957823065125	155.554998300315	49.6558137633642	58.7578697338331	50.7498061521506	62.4624082358335	40.4252413821849	49.9986292264946	16.1190188463559	12.6842009865768	14.1972967122602	16.7520694426473	12.9265636714566	18.6363106173889	12.2735834835565	10.6971087720997	11.1172507864458	9.84667754282355	10.0460369023927	11.591397445163	14.4769129959691	12.9712247122236	12.8624701785017	14.8165437082355	14.1015959892469	14.1165851415432	9.58639401413457	9.99711764032544	10.154631859919	12.2503011338514	17.3473545107922	11.1508064629345	11.1556556773881	13.3573754041613	12.2366475370632	11.3705435273604	11.0652718652012	8.74776546766877	9.18049018833593	8.80898478914059	8.10742284879875	10.59275396067	8.87869920303162	8.63120807699558	8.92940851308407	8.61326212551889	8.85394942311239	10.9406390026835	8.99011801850093	9.12582011805831	11.1060392076193	10.2109010243659	10.5248940938489	10.0651786614181	12.9666122491319	6.12546312104472	10.9608890993982	9.11075433394957	11.3817204050056	9.26973828436556	8.57713923606324	9.61045114811741	8.43986366462576	8.83311509713367	8.98095550167023	10.2134822945983	9.94219031681676	10.7425371933016	11.5737792080166	9.00869870301541	10.6796237793719	10.1078292115832	9.95476812710487	14.8365024636485	15.1955821024818	12.3993690603993	9.50639459845162	27.9808372765475	25.4564789203745	27.1089934380124	32.1685319408345	32.7674929782048	35.584341002588	30.8003195658052	29.7214418781267	29.0268949849858	8.11718365841359	9.1238285151048	13.3017927931122	9.85014747437151	10.6293599267607	11.3150374826738	11.2321010561119	11.3553664026783	14.6733186398582	11.9947548915423	17.6434488485094	30.9480212939386	12.852370884271	25.4280630968114	9.14895952809951	18.7152387479741	18.2076710395085	26.9160150203409	20.0270228747939	28.5821984921996	14.7593925529488	19.1078056832364	35.0363119716696	36.4098317682411	33.8074241439826	22.2013850678009	24.5275949798563	34.1112865343771	26.0578260500321	19.8696371937688	26.4330790804976	10.7287904483395	24.1260593772461	15.3812215810417	16.0551929519492	17.0550475513721	21.2318629847616	16.2152741227995	27.1666318817433	16.8964236350245	19.5452252386308	23.4662238929252	13.8986009256343	18.0825178005099	18.2138639429147	18.9182270726018	45.2924301497409	39.5435519284064	18.6875683219039	16.1117742929324	38.2624363033373	32.371901358169	18.8363210286137	20.9563042716029	17.7181572351228	65.2467442682184	34.916491772662	22.3069120101489	24.7910917059851	21.236882865785	19.4671107127357	17.2343407578114	23.2972989055454	18.7816660620369	45.0911095469201	27.2116067791626	25.0195908153835	15.7363798132388	35.0947342168282	31.1901746943139	17.468954770862	43.5557164211366	13.7041616067285	32.5308494195025	59.6957525848543	22.6934073678493	45.7100365214452	38.3423311681707	33.8275301801525	33.252896873411	27.2054186856321	40.80637290047	69.814842720213	53.9411122485477	64.401393702579	55.4056702582611	74.2349998499136	82.6235923353752	63.3174719698286	69.9642209665878	37.5846261631817	34.3233805624087	36.5886747841068	34.342092689933	33.7118107971303	29.2814395170178	31.5808029729994	30.3990756591232	28.6350221311599	27.9093321512358	26.1883551260686	21.3470251252761	26.9720272461083	38.9257119915765	39.1340299964461	33.3947840356352	6.25023400746603	5.57867065086628	5.74280121943604	10.8522661221007	6.84076494194891	7.30361487606687	10.9462999166066	8.99058701856457	9.08704267002788	12.2761210916657	6.95274564028924	8.03287380197208	7.88132106647069	7.20735177462535	7.64447382979281	11.4458540904995	8.04135274001023	8.30854581785453	5.76492366782951	5.63879208327347	19.5317066628001	55.2167793093571	28.5957068635017	25.2608094956135	30.8411302838776	27.9708998873944	26.9031314052323	29.5057909589774	35.2048716706743	28.7376365142968	44.2781955839973	24.0045947293925	31.9940104077114	22.8157389187618	34.82159870301	27.8599352746852	37.2543761971058	27.7670079169628	37.0841350432447	23.9374719573429	38.2083811242504	19.4157586305834	40.765117084986	21.1298820576966	38.5246532531824	24.7309006767849	40.3290672075435	70.7989765861761	58.8939178261004	73.0323956480708	41.4788038691818	78.2572303974945	45.0529422530808	67.4054396354116	31.7037776291934	31.2841279449961	30.8697156264367	37.4834373008856	29.7863132060146	32.4019632882682	26.1351910223619	36.0607398736323	24.7637545670364	29.6554489829256	25.0356359552426	19.7476476689432	29.9266109403999	20.4657865320611	28.2319359183791	26.3714079597913	39.0173574345258	20.8912264681573	34.5167420890782	25.8814473932908	44.5174582356794	26.0366066141385	42.8952780929624	24.028780218137	36.0624635305262	31.5081303624654	36.3368988692332	23.0782905707266	36.7124331555901	24.6748265731677	34.9177329673128	28.8467657954991	20.9850939174638	28.1716187377248	17.7090535836717	23.3363357948478	18.0668666489165	23.6489281422762	18.0546195958555	27.760709479101	19.5649545944709	28.6522729643238	19.6885798963045	25.8184959359054	20.2057165912445	26.9724569016781	19.874444371754	22.4934871584238	26.4302943719228	22.0348125381603	18.3963802302937	23.2022076256986	20.7889013917476	20.3615018947711	40.4872639958614	21.5628221050959	30.8378046782231	21.4860789301989	51.9378032160744	24.0193711465645	43.6981088223395	17.504660650619	27.3310119740845	17.5635731695636	28.9990219866943	18.7933222769041	31.3122903138817	16.1984112219275	34.1410769787033	21.9564675992883	33.1121520556894	20.806943718046	35.8964051762341	22.1803578530208	43.0985700155432	37.9708645436639	37.8883206452578	42.9808499470669	31.1316688273981	40.7139262418186	36.2958379788581	40.2759702988532	44.6205882940764	48.5342352339222	47.0036847616022	46.2684250093788	45.8432112916786	39.9788331921112	40.3504725268974	43.3022572498207	14.4667553609524	15.2940618425507	11.0572496383266	13.8440291923136	25.8605144135648	5.55735032845806	14.4610952267476	18.8731273578665	19.1319825938352	20.4244815547139	18.5963035570207	42.0608181565046	29.1578163251304	31.9593757822998	35.9630364660045	32.372727869575	32.0588710994442	33.9076535674231	29.660428226422	33.6041201180897	30.1239236795009	35.4800334875482	34.1425213148615	33.3487235558427	29.0793504715713	44.7152333443958	29.6406138978781	30.5496655804233	36.2750830041145	28.2652081927347	21.7165342154585	16.4288075740351	52.8284979898202	61.9284337692618	55.8631885603855	44.0560237972005	47.6460305159061	46.1261269497081	46.8044495824961	45.3865074062278	46.0928186686206	28.2832936207685	28.0124472704345	28.2002958680783	30.5077421223049	25.8387451461661	29.4569908810556	30.9894940219862	30.1016430871626	43.8925266101238	43.452183492321	42.6682988019041	42.4136862446105	45.5721966946765	45.6232340195986	40.1295807463529	42.0176723124562	42.0617878858793	40.2777215433154	36.4081663774216	35.8542090175738	11.4355636873876	17.9648132569007	17.9940206561095	15.3229723794797	42.481826729189	33.9318952491797	19.2655008221177	20.5645941946721	36.2447570195246	33.0428039894003	23.950079211612	20.6323323141435	15.3475166039157	11.9152817901739	19.2668118077913	57.9854079561502	18.3364017296894	8.24814278756411	21.5824966034972	21.5707025838379	20.3968744858968	310.249501734351	198.279420730307	209.71424556854	49.0929967426656	42.7447858459128	416.163653489263	333.738868716883	317.882594041479	411.457352060475	347.879382388055	290.528597869764	20.0674289896328	19.4058911721994	19.8927964578085	21.0427593037251	14.5583758659145	57.6489023040585	6.28332171496646	6.73357685739375	5.92998964929126	5.48026411061748	6.00111109263552	5.85098568935548	4.5356683690363	6.24784941155916	5.17085340909067	46.9569227034755	44.3433035216353	38.615379997326	16.4958045757504	17.2068691492262	20.0062879862642	5.02765362260597	6.19674240766264	7.42597796059289	6.81537607185425	7.97011962644003	4.72905616909244	7.99698044185685	5.39171166879209	5.25842193418831	5.69958517560091	4.32283106122479	4.58834270928523	5.56467749669469	6.28795032595864	11.154595381015	6.11359025305122	5.29368979333132	7.68959332510463	6.96979722044976	7.71866207478654	8.01309611713524	4.45892430516665	5.22446020724901	5.14600016017479	6.34197906703163	6.04449640245079	4.76245144173889	7.3362132259996	4.3647579513623	4.00194972409332	9.30575009432264	5.84990107776686	5.43273548885629	7.19940413799135	10.9928748924439	18.4768751006739	15.9029930408573	15.7290667440486	15.0233807839737	16.3952542355895	21.7309065742705	15.1429369620398	4.50496461040536	5.19655265869228	6.63142556159234	4.64834217792225	4.60397220827173	5.21303265519474	7.92428414232626	6.792893811459	5.30794336497121	4.842419084199	4.58571822292247	7.19190898346632	10.5303033654579	9.69916554986639	14.0558433843026	5.57941729793655	5.68183979447495	6.1924853928416	11.6238595301506	8.26501222258257	11.8017293867066	8.53513525987838	7.09610849121285	7.30417271553306	19.0835728718066	15.7248823942169	20.53014448902	12.4550963274442	6.9291047607478	11.196674019804	68.0773461244994	94.1990477388488	110.673427126667	9.43225533279879	11.3902423283398	13.9200821787532	14.4492991881231	12.7325573504638	21.8365064839832	8.39450177446821	7.11089081119791	9.52227779916307	10.2001247674791	5.39407694855652	8.38568121626979	7.55920826415371	6.05716848408886	4.21715535767286	8.0158616868186	5.66962761881535	9.68107867048889	8.66282982378438	6.25860486222726	5.7251112796148	7.36590761465799	8.67672397409761	12.7683668706036	11.139423721544	12.8379096784205	9.86752491642172	11.073690691413	12.8154604581766	7.40353337029626	9.20836383951818	6.93213976734879	11.9846583637215	11.2642787740508	13.2122826517392	10.1941902602602	14.4439991284938	9.59841354294532	12.9905833038214	15.3503111389744	16.1781367716959	13.1625836610839	11.2925220884482	13.1866412974033	9.99454298137174	11.3292929865551	13.0483876377736	7.5901099997303	9.33492204404747	7.03531099384032	16.8965250649801	13.985269394757	15.5526026667137	24.4800399492824	28.7844178123823	25.7781070167039	23.6350270982714	24.4936177221177	24.874896024148	31.9782341044119	31.3026609178197	32.9726704506784	38.3441830174667	34.2284894528188	42.3711872766363	28.1158688199804	24.0459933103345	25.0571078399615	7.21564575215838	8.38048248206368	8.12414691485015	6.68805417919722	5.95591371443505	6.89545367006521	4.14313238507363	4.27361942311766	5.16697574453804	19.9181489283248	20.1231989782216	18.4486892449015	7.80608115433229	10.200450750187	9.56079030610793	13.9222315368935	12.8566708189071	13.6152350739998	18.9510418487755	12.9813594279873	14.0354871082144	11.5571733412885	7.51764530230941	11.5921462331117	12.2509952856265	16.4052371377412	12.4879931145916	12.1877651330345	14.3298105017403	13.9284018286385	11.7333820409145	10.4237573334991	12.0876823135969	7.15141655745867	7.42981908181016	8.90628841220909	14.0059190748951	14.0476412700677	12.7588364269457	16.1801921321727	11.9411766778032	13.0902538166572	21.2422714290534	21.0793661602643	22.5487520071954	11.9602035494853	7.99311026062584	11.0167968180693	23.1287037141512	22.5436845010419	27.4063908380293	269.92814617162	226.572274939974	17.4015693563261	17.4569127188514	17.5362049497574	13.9737560796496	14.0881187624196	11.5364707947896	7.89892407982142	10.011093996084	8.31474290944006	33.2950077348894	27.4905968479619	35.3198774583891	28.3894756883271	33.1542268583291	28.7324847855761	33.8018158813201	34.6286484649956	35.2197112425772	57.4706799883653	46.2120020967369	52.0249347815824	88.4281018338999	91.5217757116485	82.5982923936207	68.3618291609266	64.6029700681976	68.3224261152541	17.351155812632	18.1045468583876	15.3648114161709	11.3770906048947	14.2643052207703	11.2723957048805	8.42679150327456	8.86513707435897	7.54849854140969	19.8179978947588	12.7430837699807	14.7060490207127	14.3276309389843	14.2076612804489	13.11350933974	14.9048504009984	18.092917613644	17.692801696254	16.220379791955	15.6274239541521	13.7730858044442	11.4524131200203	11.2746847878949	10.5765499966585	18.6966251470037	16.5744551158144	19.3459073441162	16.4539457559281	15.4171572365622	16.5222474151321	14.0643426886101	14.9904744067519	14.4739352230034	7.79660066223133	9.04594373732673	9.65689101344736	19.7634116445089	19.0315718768231	14.9481000042071	18.159421519117	18.6759986531529	22.74117553961	22.9518980241904	22.0345327613714	19.4375920018048	18.8672663939873	17.4684601119491	18.1292765347689	19.4237910467968	25.6784027254317	20.9581070644616	24.6635326206444	21.584909136557	30.0841413460258	14.9554646980599	13.8739193009193	15.0994543560681	13.0050123992496	13.8494808005857	13.3377570767745	7.24660957866268	8.42321560313631	8.95578227368848	14.6736149350256	12.6502889714722	15.9328448550639	7.74184586750395	8.05899806794132	8.41291831090747	10.3290691168771	9.26462135509039	10.9734280506871	18.019604479404	16.2908882247532	16.3796363575737	10.4164077498621	7.38832933941096	7.17093484807484	13.575276857145	11.7229730245479	7.57234167586246
Rv2875	42.8094044193649	42.0673345036138	42.0671575225859	874.827835985593	538.236576870329	871.035472355345	39.1990402966944	34.5704096700134	659.051479265754	532.051469396267	529.80740817657	50.8144529457534	54.4483696299641	49.5281224125041	117.413240830199	142.204745547566	124.835246971665	23.4271305108418	18.4048530854812	1030.29526915659	86.9087079446532	124.05385112084	517.352625628244	154.332325986168	329.349641699299	335.168282526669	197.3348012583	827.070059670105	986.009858018585	32.4820246093444	30.6470334940052	40.5731063639247	50.0535769880704	29.5190999748312	27.9399915002963	52.9627613625337	75.9623498673042	71.760038228162	37.166466697312	53.7295082970732	36.7820666343305	45.629881817268	57.7733133715605	29.7935046678299	38.5841236201329	37.763335867247	29.8077301488954	65.2177329471354	49.5378831001851	52.0110090177523	47.6949070300764	67.1315316571108	52.8279281903714	55.3576350642444	125.294315652106	75.8858599527134	23.4193725304258	24.9812287768456	27.5161936009203	28.1050338857492	172.822090274408	176.55230690856	35.8949613819676	46.4064894802907	44.5244874007039	110.642318146127	110.780120973214	113.094269818113	67.1575779399965	60.4079949773021	63.9939930589016	75.2465314137537	84.2662753870529	67.0436456120446	58.9355495057697	58.5650511401076	59.7407180289305	144.360013537334	148.11388564255	86.6300416723826	83.6769536083979	52.9983246091144	48.8007363688738	25.444983928569	22.8144943377053	18.5334539662997	10.4843324127698	12.5028900765936	15.4463383522781	34.7956249158302	40.2828839244428	41.9388750388773	26.8239014315275	41.4952269441942	34.282288519342	44.1002702492106	2110.59719062853	2273.59700741639	2270.51249627531	2384.96452185725	37.0245373471989	45.7477177861813	67.5755187642462	61.8690994604597	48.9996024397053	50.1180179846229	59.4614970226091	62.332543915459	33.9704899622962	46.6451618913929	56.8426115669774	110.364757171826	68.0343571648923	41.4263194393112	96.4298194910661	57.0322696218452	56.4993959535781	48.8833953842008	1494.44734950124	1411.18869075778	1389.70320014362	309.882861980658	373.551593477096	348.598668980695	344.27308165294	380.245227584	400.471643219818	329.877786030671	364.19425165883	319.880873490922	347.284647769643	293.055165980712	368.796864208149	1361.13612272752	1272.436425176	1694.47752088677	5890.54992465182	6454.90245264795	5925.42094025401	3029.84915526308	2866.50366405164	2743.86187723545	1209.52186189091	1350.19649819799	1279.35552564671	1017.75088883232	988.175706517935	1164.3739372768	77.5713034537064	47.5514283249823	91.7356713994764	101.207709402867	71.7126878541819	108.523030514707	20.2118974926101	20.4346429187734	27.1403877553567	35.6181768559357	26.2627634580891	41.4199522622574	32.3229869238802	32.382151939661	40.7259641810415	55.8984479125135	59.3207708054627	58.1644234679963	21.8259613121176	35.133989704186	33.2722887900475	39.4648876418121	147.201361593326	27.0033447231269	31.8877278703918	81.7923854294431	29.6073476250399	40.2319146276887	34.4806256601874	39.5707974449633	35.207653093412	32.0516428344514	34.5615158628961	35.8381494433422	30.2199658837524	32.5249885022615	45.4853824061467	47.6953116533664	48.3375634125992	41.5154303154962	44.0025894295817	48.8417224097804	68.4964614352466	59.8088543064055	56.0805495827191	21.6660753041659	31.8290579571745	70.8111956673348	29.4927015973498	35.020719899276	62.6111959599069	29.9307425841577	50.0038375050903	28.3710708650639	40.3721313441892	32.8217222239591	29.6186932290468	37.3787102118635	31.7368854629842	41.9465705651597	56.5773384760848	47.053924759898	40.1390278128969	34.8639190215686	33.1166306878833	98.1758389828231	82.336185221461	70.13932084436	35.0029266115533	59.2450776130864	60.3130072265292	55.0666436184723	33.311889591506	32.5105394528082	41.6788632811272	52.4101015369193	76.1575383132539	65.8470854228793	32.843732033888	27.4681766845055	45.1283145007021	55.7425503244073	62.0284114843908	29.7159828127952	27.1264984218616	34.4534192167035	34.2724098385864	25.5852684621378	38.9823950293821	75.8541338266979	34.3181666879132	56.0347916007224	24.3455893061519	36.8443749014289	42.6104393481572	23.8729329097937	49.3511891397609	41.3230246242049	46.063258830073	48.4394351451833	60.9818507441981	68.3740043096255	86.8804082629744	41.4845468406073	49.7368174311384	48.236834716985	32.7541520309832	47.5232559686018	43.622755661918	55.5979931137316	16.9716366753217	17.8006821090872	36.3789939052305	41.9090280177763	45.7032267135899	44.6003622264216	93.9196548129099	25.3493860871108	21.9782283495791	32.2721058486209	29.5797587409096	28.238993232185	49.23222085403	42.5635316768863	115.455147500533	131.455288298461	24.5283144682772	32.8879516494908	109.553153269785	70.5939098144182	33.3129650251945	22.6968881899017	57.6985256703476	127.267395886202	125.267413782334	54.173423742966	45.2647362923343	50.2697263457077	36.2464747030293	39.5427094347292	28.1365357405749	48.6645230610853	57.4709801007679	30.930739317419	47.807492445531	59.4276741726219	45.0492511861149	32.4344263965972	37.8022349680706	89.1079375227342	16.3884819214485	75.5827217145907	113.202137007744	41.2364338996452	122.680025617956	58.3579623403086	50.2859991881935	44.29554804141	37.6113260888632	67.1847089887869	133.380230069947	174.811742351695	160.575349901505	150.561475695448	170.915473750386	150.466337549796	160.578330975029	146.93014169297	45.0697045158605	61.0973730727276	38.8740801829928	55.6417278301807	40.1899528347936	36.2631350602213	45.1280459048033	37.5039620620319	40.4326085687524	45.8921492589908	44.4188932458795	38.5548798654365	46.6548541981653	57.6887911026404	62.9886455133343	55.3221497513908	25.5650892360014	23.8852590931834	26.814048655912	23.3877601622539	23.6078387176192	21.9924517825045	29.3135248078992	34.4879203221257	30.1536002930488	26.1509294273246	22.7969466163416	24.0860178596047	28.1403539345486	24.7664870284177	25.276293273494	22.8562527569554	24.5701807058715	23.0174980760886	18.7011479884528	11.2709405234444	94.7405763350257	302.717453886337	47.5157312527334	36.4327273666208	40.081140703453	34.3627560357173	45.6646433961774	40.4073319484765	50.2070117083471	40.5717491453274	39.0042647035028	28.8544974374992	50.285725930942	41.8573654484314	41.3820596957678	38.1888667342358	54.2044772572324	39.1225951471838	44.2319434439262	38.1683401656602	43.6983273156395	28.2979677979251	41.3237413749371	25.2687249349774	43.1455943159516	35.8815523767179	29.5276991126134	541.618611057982	48.7591199131236	548.58999256779	47.423143610262	608.701998961158	40.4083090311137	542.906706128817	55.2458169232131	45.7660708681877	50.535989268942	64.6719823234923	56.2432826678952	60.6502011169018	57.9979581833262	52.046428683593	31.5249925116779	30.4992535106872	50.2375053835412	37.9182362093953	42.1857986038383	48.4873137445058	21.4848472031151	37.1685381701329	48.7448910696963	42.5391705291986	51.6973805045508	57.0747968809202	54.8228117354103	44.5624168437955	53.0905177863514	50.4577097996495	46.9105016486049	46.5456674123504	41.049514698028	39.0748039907263	48.262181842337	45.8904301402154	47.5380210873701	42.3724461379232	28.4939355125013	38.9664819604152	28.663956498222	40.8523558182319	30.8653391940252	43.9929659828827	35.6504068548229	43.6083547368751	44.5565312880268	38.618635725224	37.869124626705	39.039204682272	33.9387865743472	39.6200416683126	38.1219310639993	35.4583368326793	42.1431497889078	32.0484038587898	33.3398953860099	35.0488041399593	33.5150838827678	35.2866286549606	127.94330099862	32.6946206742917	123.54196802018	27.0676911556326	125.149407349396	27.5590964117907	129.9279738943	24.6108993154147	46.3341021114632	31.5723994841641	48.3105213465606	28.9968050876145	46.3221781954817	30.0096305247202	47.892836938186	39.1633096721186	44.0672714198534	38.632052713017	56.7029536142821	40.609015727983	48.0580878245205	49.2026941784571	49.7112622922641	51.8607638860176	64.1102199396179	60.3397958522182	53.2883922288174	48.3114762961834	53.3607035269367	50.4194033836934	57.1429952723011	56.8472387489896	59.5028053024	59.6438323911297	75.9686693842942	64.1455186875961	28.6426532543236	28.3594743398068	31.9484359576917	32.0020868246169	21.2574695843948	33.2295174278936	68.5570920985279	24.2582270139182	34.7500117785107	30.8222171326414	28.3810449180491	227.545515996407	239.98173630362	227.051901319505	209.167475549469	40.8434157221875	42.1081234084492	39.7437425032784	39.5741932372641	37.0791768589656	43.2644151747762	47.7059667191156	49.6397563334463	32.0471901622789	33.1946100040992	27.5008563249185	59.0775122363207	80.3739655270519	76.5538440596232	15.0229743429884	50.8114337089616	29.6488396106486	251.269566352706	272.034683415036	306.975805295163	191.622459342729	187.555078886496	192.930433188063	191.801739268476	213.617379040976	207.749626411278	41.1556483628859	48.3164732856424	33.1109003407015	47.0929262899295	44.4823350222204	41.5462493562823	40.1479011899959	43.5026915068273	139.473513128134	132.033743534537	118.549947396882	123.950964575598	137.263011483763	112.208815814372	137.343806010379	129.012497807597	119.006529152442	130.264107707682	141.630965647111	126.426482177078	80.6384078574545	131.704386207919	33.3538650924586	56.0103670404945	589.802059842759	445.737556243943	372.946331636407	207.28141777369	239.092451027366	316.120846414057	265.899932088574	157.593418221233	49.1315265873806	27.835652304832	143.665687076168	1360.19696062088	37.5909737963588	71.5122482921795	244.236304420937	229.334528845314	265.878115634776	1454.8413518624	1051.42263821064	1011.77253583111	479.396594708705	455.96612500643	2828.91928969804	2294.20684118595	2286.06032308542	5100.41438340234	4799.89233407673	4355.53818701443	55.8577920329986	55.3679895219145	62.0591050409446	47.8739970279368	37.7217024154622	76.1223048465102	26.8421886122707	23.2128650795462	27.8446997298134	44.4196435815914	30.3011428365835	43.7919135100215	68.1886637866312	88.113999948587	95.0744026300331	265.401403353583	286.842931104901	254.340919988732	121.695780293993	112.440174396342	115.599378144264	14.1722077079055	38.9053208893459	59.8345318994806	78.4222378174992	71.1179905128495	42.1859744524	40.0927124134965	49.2378992508999	51.1458331358302	66.9671878828079	51.0875268169489	69.5862809012686	79.1165831488825	84.5956203647013	63.059530776272	93.5050906418926	18.454290697546	31.8488763518038	61.7111704728958	62.4385986156086	56.6442368362715	47.3635646630073	51.4525371532589	53.041442986269	60.8285591642832	92.3240218089962	73.8111237056967	108.258019874973	108.361190805697	105.070871200328	139.858500999655	28.9824259581852	20.4712997257584	37.8822254848535	168.525522693117	699.708466011773	478.757787806429	31.321268441237	23.6984807232132	12.7143856958657	8.78449889687369	18.4993611340383	43.8843220416311	42.8428597693069	76.7900035437628	42.6806019160333	34.9779040783676	29.348423018048	37.3970506316882	29.9777264344398	33.1778898055784	31.8214699031062	29.5210857291442	103.207601082321	38.9845273529717	31.8355589577102	47.4608465517263	30.1224871434989	30.4441328926078	28.0755936809245	45.967080869232	50.5824762585223	65.6580300976255	26.5561767085934	18.9672047129776	16.0533057620855	24.2665348295605	31.2963083627739	55.9948912609553	13.3102060336276	31.4881379230683	25.9920364753242	54.8434697774379	85.2489571066539	101.463905663459	7.25130675069362	24.0992597398975	15.2359592464984	19.8206881525375	17.1298838580982	35.9064204556218	28.1085997561575	20.2589236088586	34.162398702152	97.5846988063975	110.736136394078	79.7898883276446	32.6354914888537	29.1286163292749	39.8870964101542	53.0915755815297	45.0397222030781	26.2420441762256	27.7191244626191	20.9050306738313	47.0698582009567	47.3468391519511	26.5171816298882	20.3111659731174	22.5813512806357	19.375979143513	26.9119977890963	23.9255887180124	28.4285983627199	34.6692644595794	36.2332427499764	39.6076897589184	37.507590597407	38.0693240503554	28.5880110006343	33.490979284316	38.9379728384417	29.6643554559142	108.867282049712	100.759934651522	135.751801955763	20.9382628244202	22.8917055763313	19.9023122261839	27.2584179818056	24.4778377882968	28.9453018598853	35.542965459399	36.7312263469138	40.1971720930991	43.4714063363188	45.4331099259824	36.2346832737778	118.950742161229	99.4430745958133	136.017196762097	77.3018921316212	97.8391038864992	80.9161205524779	189.448914307662	158.38019526331	174.274950274583	201.204441227215	177.195542544014	178.81779873403	97.8356393354437	75.8400876582885	81.3341173479753	15.1165307954014	15.4369028911034	16.8797635298236	18.5634574952186	13.8134031290115	15.6616756798989	20.2591105674711	20.4793856832699	23.0901856929003	32.3702827415652	40.4289589368643	48.6374534638314	20.4987409035224	22.7335256644281	18.8653120060728	31.1640118039689	33.2528805548718	38.5096181329026	42.3442161330753	29.726999874575	38.6647697141605	19.9716339231767	18.2138585340194	24.2813784707401	31.7431286782211	35.3701335989167	30.837936136769	25.5329506587162	26.3956035510745	28.939423631794	32.5673406577908	24.175562150546	27.4548085123186	34.9690343648105	35.6040431935109	39.8004293884721	24.5154795122518	33.285063535586	23.2139418583928	67.0833141326503	64.2607652145697	66.5308776454843	58.0230553701746	63.6841621163057	78.6902839493841	28.3231811858477	24.2483529889513	29.4078707404279	189.328270740379	147.231650916798	124.15482943679	1800.15833564736	2054.41314571332	44.8045561519839	45.9722952626737	38.4399562591529	26.1136648375866	21.7495298555863	20.8295446005782	28.8664529092379	29.7892274226712	24.8995981750873	147.546599790911	139.958971401678	127.44285680862	112.43540802021	120.562139178913	108.244468081679	154.441670334282	164.987382647264	153.24285869876	693.565187581048	464.216235495468	689.755054695814	830.748119279821	1036.07675712414	848.545354747936	179.465443344123	187.624531626636	188.204426845317	27.8656172099667	36.3356875899221	31.3946935251698	25.9997288756398	20.9300135633663	21.9439315168697	39.7909108794708	30.7505181880994	29.1643813590389	40.263156339135	35.9371040677345	34.1575902488425	54.8520359175173	41.9309432133859	45.1576803676108	37.6360991338979	35.2740384531231	36.4943445307469	40.2234596266058	40.715706144475	40.4886837805371	36.2630272105354	33.4221610041301	37.1542207356844	38.8761998505728	35.2083514804195	51.9425066622737	27.4149838704123	22.1244153332933	25.7099385935629	25.2288209053419	30.5120651379509	30.2380414383514	29.9836340234383	25.3096391203477	26.3047959106275	31.8343529455839	42.0173640801551	37.0011403516554	40.0396523443418	43.0362544697318	39.0116660803207	38.2894447244793	26.8211212478255	24.3975977993174	38.325179315424	28.0639212470318	27.7937326304435	33.9928553396292	40.4055170394747	36.4440889728119	37.9215435286491	41.3006096468554	47.0820293293526	24.9182676030226	19.9097893472986	23.4959587843524	23.3285789429838	28.1896522316823	27.8644090199599	27.8685158994895	23.5673085461024	24.3950174648696	33.1276756101282	37.6889021674503	27.8518840467483	18.1835477958997	16.4909440418905	21.1839405556845	10.4994455146813	11.495857580985	17.7887690461997	37.9582550804205	26.0044570290942	28.5061410886482	25.7068926962255	22.0208540755291	15.7818962904352	15.8870928454421	13.2813715004102	7.76192902268081
Rv2876	302.626149998922	360.123092769667	288.100924071727	840.146529505574	735.410171824981	857.143026986562	341.685540502638	374.906430334431	824.748654346079	770.944573764671	742.909334251959	338.09131154321	360.571022821708	346.387215689857	449.444696620644	424.973380620156	384.685933744701	269.695185968768	123.390141583697	546.178629323435	186.473246170648	150.415294484018	512.906157068838	432.004346952167	594.062502353956	515.174364797932	411.572484120144	656.609935764883	657.43118670734	451.873184929546	483.878184239549	430.29131735821	421.29751466996	286.98455608184	288.664370882362	382.387256981715	460.21575155487	466.057114079814	780.762487619202	1188.67025983135	389.100001998422	918.380318510902	1143.48518268201	337.385125055672	252.531376319921	263.739137696853	237.385043057706	294.671221781749	389.80753625212	297.298642617545	212.145600581751	238.717734634441	200.886533577073	163.647713561347	160.26657518577	140.208160293585	392.026913660739	308.936115316754	434.889072212768	465.671486183173	1149.26203392467	696.950138746652	188.693496932025	207.599228181284	169.274598802896	277.501520194098	309.408446827132	303.967510162189	334.984718885539	322.188507291534	357.275629584271	380.94699337393	350.537804810682	368.129474807993	340.551871641272	344.880207572525	383.389673015469	265.31998522283	323.116384205815	268.767738804423	263.045945847528	478.096503237888	549.734997766263	231.705139365867	298.151788952218	337.818023009905	279.999755501556	397.659947374869	400.564533555914	187.824898938747	208.289696350942	213.586138934258	190.749723867565	187.736769131889	209.571398553513	177.686390078116	1485.82008912142	1414.37275089507	1342.55178607453	1667.2306756594	120.225725059183	112.523595857841	103.022794815432	138.674789508	245.618110928679	349.754754433158	143.88895751733	122.400412327465	72.7403427448726	107.28110737321	232.568432712755	124.213572741787	540.290570813117	435.474478806178	495.941521794296	430.572783825291	571.768995327617	436.486135628381	1263.32955588105	1238.48607479362	1404.08531868643	347.616897555173	479.675822366827	507.764833739277	539.507076050292	568.353701326198	564.403357726765	422.617012669482	428.20415043523	642.410863946571	365.591125326492	434.422641397321	460.402777711588	1407.6154224687	1467.33440504532	1460.59281332884	2966.25324176906	3058.3282967451	3427.03255750002	2193.62106779691	2488.46594678985	2172.00867997106	948.463378078574	966.306637445519	1031.62272620143	833.823576608508	917.427850912695	912.857178418967	532.616349968499	486.519529334253	594.209430324116	505.69908181203	482.759860822789	539.761596806746	521.925274980376	528.115664692174	513.224170541005	386.761683396326	387.672447746994	379.886445217048	454.284649758011	488.544655204718	469.21501951259	345.107876785156	310.111870924535	323.622934528723	503.057438265538	432.31073072123	428.376205655299	188.918929672363	289.970189189093	201.415424167634	187.871088643586	260.521770336001	174.484024016861	474.34986722581	397.750004247773	377.443958251484	321.054856872091	301.479695024658	269.019278635972	377.293591704386	390.341874217384	317.75619556469	256.18541187462	270.574127490834	287.321107540186	526.240728469004	403.946184468839	375.838459644324	296.123015225692	276.259946081968	251.814541362891	137.883361776988	149.281779517825	171.435183730572	136.22819309252	133.72356157095	155.918729814857	288.792075007777	213.203175296429	231.152924594393	174.048744017171	194.821263727393	177.48344359645	251.411502145626	238.183118663033	215.061564220763	205.028966875648	181.778885089753	277.263375453026	238.918067265946	227.951261840407	205.977754203262	225.33325047639	171.338099330761	359.427487802811	217.698689611808	247.908636273915	238.073325819456	374.129573919058	344.712512037855	294.976498177048	243.372693314681	287.207374469517	301.634733609253	360.050715744197	309.156508598132	232.888779659781	217.641353719447	245.709283572817	283.833119509357	285.462869935069	261.078876455636	182.874967667471	185.839634463991	334.450937684428	196.427208528183	255.741157089548	225.758860289231	262.792970826172	242.063873243788	322.850381270007	377.644507885392	374.115190949397	386.270434480169	428.320657473867	362.700893332706	285.127191740025	305.452481512851	267.006720047794	187.020238975904	203.228644118809	237.662118986542	393.361768676855	453.073144331515	402.991171352957	323.975411887635	228.906970091339	272.977698400497	327.67079510354	345.346356210484	357.255259365571	297.37268429393	304.492077652205	443.923907410388	377.068652364887	305.910164425105	388.810836935614	362.404047508437	339.041631751476	463.345400689544	171.180412696264	182.760657300567	356.509317338286	285.408573189088	199.973787976563	258.757584637734	283.128476080796	372.174926104412	428.226442820216	138.565623888344	165.727094635958	259.328883008536	330.12627220725	327.980041949585	436.11960433624	341.388815064368	331.790443027093	318.155460657235	402.452278993714	503.618716243262	414.610362083498	263.519286616884	356.41163368199	248.694825637147	301.432558331863	159.865420554934	269.329708409329	213.579410828233	175.237490853172	359.456836259276	187.346348159432	346.574837572037	303.123307476753	297.741655727718	275.094064394624	229.291394844576	121.33673710398	85.3373073190663	115.343331785343	104.708296473485	122.844490583794	96.2031821604226	145.449278467835	160.09823986179	385.643271817601	391.605067409006	316.322929562093	386.741551349365	349.765271773456	292.867986010168	340.170363452023	265.694151330492	279.759073360353	300.990439254598	284.878927303491	269.916631584019	262.432320609277	383.829361816714	417.126912949807	386.909183811977	320.000378137258	277.225495109468	412.008671815961	373.200916076291	334.67355886627	383.918150065947	326.426315151427	330.878191922885	397.578629732762	516.436965090309	475.795023057609	561.262743783397	234.041716424279	188.807542295064	225.059481057459	417.789370911448	497.274482176182	462.61983113814	316.776782926736	246.689098225953	994.496425796834	765.18623955774	164.608068982683	236.439726150472	161.668665453096	251.656793995739	136.143895701071	296.000644539001	163.785433135474	315.71866909146	187.369058251874	263.279849585762	183.797972170777	268.099747710334	185.375267952524	249.132402337724	208.529892415038	248.97702350811	242.597366299353	342.024678684473	238.849508113341	347.486605891356	249.633042720779	306.800137849984	220.234057055532	300.137535776578	256.412914770294	1490.70517423801	231.65557379133	1510.29255333647	241.710078433913	1641.93001368605	246.601472661452	1603.75205326683	546.391961883699	317.0934910153	611.87972255275	348.984290403535	576.734689985931	306.826754403193	528.646785828464	335.193163015859	550.691124602262	372.178709064191	495.038783207974	411.13251501024	373.659439438159	447.930422211149	277.870690493622	468.22703928609	495.739445056731	394.852246358779	430.197013376887	530.410244560171	465.294160884089	485.297778012623	498.665523806889	474.389361161871	431.780618218474	522.902576914562	448.168294668514	455.806331318747	420.812714978279	490.129531716916	474.972159190548	191.68732112588	333.263277213056	223.05660141252	385.461967385615	214.790687257364	378.519291873013	208.366382042282	374.80030686165	235.630044139015	415.000636883863	235.743152795863	450.57224189418	229.829028594444	437.115252844565	229.132751511259	402.391437786472	464.468113708696	385.429207069411	419.75608914393	464.30043362576	317.038686654909	423.868030691198	326.553133051345	601.40519161284	394.462342488735	599.604400295813	338.478769264045	667.993238804608	411.820602975391	575.344180345793	377.884396253826	200.50240778359	418.181728124468	207.308191038133	437.529570099783	209.209583638429	390.471490869745	216.748660604071	465.193575185954	240.447463217158	434.804449556114	219.297185737624	429.579225722105	310.389577909623	341.243589432992	348.25500972525	343.67058084517	567.672093035869	619.965121982651	640.338353019538	697.048855312016	362.838955488572	383.455475833724	386.136702385496	362.15047777204	645.425560136734	639.548236779035	655.79853358334	641.347004949603	287.283863661052	258.949988333413	277.434132440222	289.489048724808	8.07537874376474	270.140153109047	232.794120711398	333.933345431155	351.799765051209	332.015926007784	357.669748449807	464.671895824241	506.172021098178	548.181643047989	481.815234368881	200.672752404878	195.610852470488	216.820785195813	298.159091016585	332.590056395083	327.835334450641	360.693539549505	318.880716897933	390.792593178875	367.985962331157	381.083294788157	392.949852817584	297.000939280915	346.533734109894	506.560387250958	619.609140199565	418.438172891719	1098.28389067668	1241.18792072801	1134.34869004308	590.337184005744	588.516710261285	629.268227913001	656.599564143017	640.375831844278	687.165718317457	656.172412001828	656.316248091737	616.521460544885	681.076613450219	654.354389899391	586.518563034532	489.901035201087	587.31177551264	360.926142306891	371.115168372159	365.190239434461	428.365539398965	443.555076916077	448.579920819479	408.092010618421	414.980376997078	455.602071500636	440.538312472339	422.882505243951	372.111078992511	974.963486947556	1185.63304187903	968.112585623749	791.474890303087	1780.21300361676	1809.74085360636	736.951276686053	743.235211139141	1997.57048871293	1662.61090618874	875.296794538358	518.375464408802	344.324064819278	569.400044085917	463.266981955408	985.53953449281	217.043122514691	373.601591406237	400.298639588826	428.739789134199	380.084641634587	890.855264633587	659.174970503268	655.180685847277	560.697536298414	529.854569884806	1930.66819126543	1644.61782017506	1625.53346186955	3488.50634914554	2732.59364330695	2651.38439962658	555.007750341845	448.697383827664	451.957745775171	553.397685791066	473.928284061693	318.441555584323	303.583539943331	261.570172806098	265.902729148052	208.539997267518	204.296026022024	213.644563171323	184.685010814311	167.085344263411	225.646193528128	1272.8511478364	1250.67265274735	1191.87714120391	89.3229562862364	97.7631096151952	154.927814768355	382.457373261422	457.698982077809	514.023759685368	416.502592332635	379.295949401864	329.565915944598	325.526902030282	272.106383700339	229.273873691797	274.850281696549	225.86247400228	240.548335699255	230.878174910482	267.943679195952	315.921319570356	219.684740882575	446.564826749142	525.042931557388	510.270853793719	417.130826156253	417.840989147989	328.596492324281	340.874808726638	249.603178744224	313.571111934702	286.415084977685	224.134571852352	268.83365512159	284.691960914456	245.97957992453	198.388531740587	206.807931434958	332.48145945242	351.777578843764	698.898696999335	987.478804729217	861.645893751595	19.6087657758047	25.9614709178529	19.2201882467372	14.2016065499458	14.2776262784946	344.469882814198	321.80447729665	449.445995230384	400.032050906983	381.77117668322	346.612822661705	281.317405364087	249.04414732277	265.875586707966	294.28757473738	329.819058686412	486.324455892501	433.656456650199	478.083367443992	391.558261941497	271.452193819608	285.647907263014	282.820626431495	309.949459575393	241.699517097373	290.239466557051	76.6025691996569	68.686570667263	61.2109101219687	111.185292032684	118.099863988463	136.421211298777	286.323357275762	254.146364329447	162.988446907891	229.680969302845	205.322403153815	221.899293785275	292.515412320838	298.132291506905	303.397122857785	326.772722479637	352.665853796928	316.629344017756	662.776561688045	686.230840973083	632.693821224391	591.607236513785	570.093999274107	509.932753911601	509.560189041257	425.423111232639	510.790619841561	476.159801475457	531.510233261024	630.308908689913	703.033793946288	678.075132501879	461.716593483601	441.463396371836	513.368244274863	213.985438961362	178.893193591793	196.896854725032	164.520120968025	160.44913322993	177.677904123309	300.131449638789	353.234534278173	323.012772126486	235.619111981425	205.061180961644	251.149409330181	264.597326138863	320.225442502639	265.993350726771	336.363317688232	344.444738243094	375.928539409859	220.592129841389	181.35187156956	202.245401384174	166.637878722649	164.152610945714	180.907285792365	307.695069799593	358.089330332618	327.820180082928	202.135139240655	237.230441476869	236.576596420977	223.438584561267	198.572885293632	230.87288692125	225.247367834082	260.692896250663	202.380745062106	361.185738884568	369.284027789903	307.217715310595	280.89033829137	244.940575073358	260.798981278235	182.164254266511	181.284895248902	145.960364975984	145.757549020659	165.491120850072	159.229939696771	114.753012376472	112.455901544935	111.80131253746	133.043214925386	121.40567830571	118.071223178947	138.799584326905	154.730151686257	145.449146548981	54.4103400400941	73.2489511013432	56.5088234663865	141.187406902103	155.380341655108	109.34801243071	121.210673679386	120.833176633034	96.3579155755778	62.5695164649087	64.0687485356002	47.249053182273	99.2525078378372	111.880111732771	101.053118309096	246.195397452705	282.97373171266	272.990949879617	201.320279184781	196.814978293462	195.986923103089	229.644472260336	211.06751350775	203.518734905157	236.434868401038	202.909042686454	169.145717202937	306.313791862526	261.204710415032	329.363252935491	246.41034857702	182.379309984506	218.763892200718	160.124906967654	186.998478702373	212.12205247526	472.166824368089	475.134112245399	401.049064573157	2118.5456043787	1923.60304814009	264.752448064104	239.799614179538	254.496916757026	263.429490656488	261.429819633191	242.905724566594	252.036654756325	263.094915290699	269.652904404755	399.274141912035	244.224702477638	375.399840414878	292.235059993051	305.745790300945	287.163214336612	277.465387428335	271.681395741597	276.124638026847	1026.81858582361	606.355635423733	1048.96467222553	1218.24451239889	1163.02431193011	1156.7324046553	299.888263941	325.962619124483	325.357743929756	236.650558320499	233.057620179525	253.605152214838	218.4935740904	244.560253721524	229.041905195725	184.822906080223	205.83350939121	200.842847904584	263.320433793448	273.576890966272	274.662763924495	247.627618752163	195.841034827752	211.282018258801	207.234547178202	173.199440472504	172.891400218923	278.371879320637	306.676670069311	254.651392845705	189.014494385713	200.454613705943	214.119736456162	149.239333391338	179.253355177349	144.368610676351	230.795421047303	274.901128234106	221.676803873386	263.284495130782	289.984827357668	255.064023637149	269.927449689815	256.062789767045	256.440699490783	282.800527985281	304.058988637186	293.359493232908	295.285164916213	255.684683099385	327.126395571686	300.092787823715	262.555697855906	291.051357923916	217.363056796855	254.485572745506	245.931767265011	453.772244636108	479.776392041549	479.494604599579	367.838972227897	332.938168537536	294.543916816979	209.77659846139	247.383873066221	202.58737796286	243.453832113952	267.912755125499	235.04195188674	250.886113988348	238.435275387396	237.822614706301	266.94877648418	254.841249928659	282.130640713191	277.630708618337	260.767004573844	313.118816594499	168.885198665283	220.249206796933	219.292057197477	313.769413498599	185.049726936126	317.18788497745	321.041458874732	351.859847889732	316.354442430892	211.247486225593	204.490958022189	179.263598857152
Rv2877c	41.0612244834593	34.0044287237545	41.353857418343	33.5232078758156	27.5055533133587	33.2378656832419	35.8005209117348	41.1741372820993	25.0877670325194	24.6134456284775	31.4257191338871	29.5530626080228	31.9476206818212	32.1346189596125	34.2727075664077	30.7519948666439	32.7018258849385	48.556232041702	67.6560938719663	178.629193260652	45.3233584442546	151.459845140157	399.493668739696	86.558944635423	100.682890320124	101.357701514086	130.480407103307	193.687495256402	251.793930935892	71.6471019399197	60.0558030084546	48.1016716558974	37.4629395666885	66.2813124434868	78.355520380933	51.5934250110664	67.8287843049621	67.3807429659215	18.1766367285846	8.81215848640404	9.2305758179563	17.6224293573912	4.86459322659841	5.17915762146865	95.5928929002093	96.6636500046335	89.3161224504617	71.4883520935045	166.548402488922	120.980902811801	555.692282293063	333.132260772769	525.920282849347	357.979373415447	383.044534442842	350.520400733962	78.5622367676908	60.8038482274944	86.5748942009049	90.8932997393027	91.3267851666364	84.524164879498	175.12248026389	177.005567022928	170.378706875306	137.08794960284	134.001499822374	128.042858113743	74.6168507451933	83.0673906967442	79.9531702139984	64.6639527804517	65.0448014392845	63.2258824591365	55.841253255772	59.8605296683838	49.7343131542065	201.540468426235	174.913669316748	186.014481802908	153.629085509942	67.4069322105894	47.9014294880208	127.325891801292	58.0989028400066	70.3444571549419	289.556875038788	98.658717925819	133.962123678481	50.0945182781962	50.9513275537129	49.8005471715657	53.1561179773189	48.0194942860253	51.1750742930833	49.3914171315205	33.4806893315536	32.2318754952766	41.2280616526067	44.3412413739201	52.3742934557251	51.6482866127911	171.70465802572	193.885567866034	100.336444076522	207.995377785771	28.0933780059077	27.8299926616117	91.3800555732462	84.7446247479346	141.345552428407	159.122368169166	16.8470538459408	22.4261201632395	18.6434645314447	26.9066879595987	22.7363189704965	21.1446570892641	168.239059493889	132.026719717887	195.116245882772	32.3050834125008	51.5838433075836	45.9700405265915	58.2800853758031	38.8523038015956	38.8959376990307	70.2265373235499	59.9374299111813	41.4890349632161	51.6832692053821	55.0898277134283	76.0943479828875	201.841646614454	135.958125697685	166.698092825575	71.1738095031423	76.9780592473105	33.8763352557236	60.587703103608	41.0831642158701	57.4329218261578	55.2638716774283	35.9489076430625	34.3407021629552	52.4134791330779	52.9867570659147	36.0370236968741	52.2528919097883	53.7297053026905	56.7644097169079	70.9787357878399	70.7072523427317	68.2288312217465	56.0806633306036	61.1031819254786	57.5487666450239	106.984287131945	88.4544463692584	90.8454608534255	54.8980455144132	52.7267333252253	49.860056379863	152.675565549098	156.094529198618	162.828747900835	48.5618453183964	63.1110555797416	54.1873852332288	124.008256673413	147.823344470769	98.6962526203692	113.975127110442	98.0240201998225	105.564799440381	40.5879722700655	41.5632687965271	37.9477341534844	58.6021290355443	60.0906042767498	77.3344809876347	44.231452060456	53.0002692454473	68.1285884542709	98.3427796355118	118.255511887559	102.705813308104	48.8120817042804	54.4704829228101	58.2082706710577	133.444052557842	125.060383577905	141.473675048482	123.242520943141	100.604987143484	72.371212430121	104.299710336461	100.652143117919	82.5174729362903	89.6074700822005	93.2763891921877	119.842325817024	145.191703993491	135.703988486321	142.086897445162	103.691651905461	119.188856357114	134.001396184795	146.883215465482	145.353587161643	160.999566419975	151.747442407981	178.024436673059	173.49778505986	164.116203093943	166.631556257456	46.0987172276889	154.524327987732	178.645340706365	178.024208394259	159.142153283477	164.864945129065	159.565478504289	200.137310150609	178.738157776663	174.453499558161	59.2920595800662	87.8886278290689	129.632236106064	156.713110165175	154.450878682626	121.531884073163	123.009770143379	127.801945203477	48.1117993336845	61.6583630796452	31.3721080643042	13.2373542407702	39.5954403260332	12.6157995165747	53.8351303210668	25.4588061689554	8.82104866857942	8.13087953739464	9.12566923363226	5.36093971719366	13.4844450255091	7.44177969274807	78.8027940880951	65.992820079937	83.4396000149358	51.4177911118861	54.1206715316394	96.8768837159407	51.0219842184022	38.4146319079531	30.6623717333772	25.9279102501537	29.7239358994176	41.9675803891326	22.4631866301394	28.230386928641	42.6270479924829	31.3495299707456	70.4274350752467	34.1512562562464	50.0542521969414	40.6421961034413	33.5882855702829	38.0441992155825	30.7514894652635	34.0955617862145	77.7718701913314	99.0705043343944	35.2480963470057	24.8389853682708	81.7982211997628	74.3971883337658	40.3919700930483	42.044409199002	40.1838719858106	117.877006432793	84.3815217839331	39.8092583565735	42.2592195672707	38.6241245935283	21.4384636963039	43.1025518371233	46.2678205162109	43.8760587727029	48.7498179969991	59.2503550249257	44.0335733281613	43.0334772524316	49.0199383900192	33.8646945050583	53.6084326301586	59.1541823570808	38.3476101100561	59.1493460476827	65.949593331839	53.4179231873075	97.8171519453826	54.052036299574	70.3957167406414	73.405075501309	61.9775249462489	65.0189719177328	143.685662922308	129.176198315253	132.009402760126	193.438484584294	118.673041015359	137.534568984266	125.315829940286	107.856037950368	45.0414846416759	51.3387648736114	50.0403934547343	46.761867429769	54.3978106418498	50.8691200150327	50.610690075197	57.1906660738884	58.3625451066813	50.3180155054688	56.0824057175833	49.4685627903088	48.6540051007924	33.5510933682099	36.9586337992804	35.8938743423624	50.3593304513566	62.6098645595251	46.0402839683915	59.6556201676744	48.2601040194316	52.5460588892147	76.9729423074919	78.2552476631554	78.9066626907047	69.6536435853206	66.2203746713845	67.6359225223656	61.7739900479551	55.5932364712452	40.3943503539153	76.7906112017257	63.9698239466272	82.6137519676743	58.4293421979877	58.8884566077578	443.609836885535	273.970129213849	142.213473739143	128.229285052692	127.390127851986	136.366812788482	134.925471751868	126.893408340154	134.223128740262	127.966744077166	108.916454315993	147.419970294727	129.601134222983	143.484206590433	132.013758832922	134.973939567805	125.04362380973	123.470628537428	128.564806742418	102.199706662322	131.584492805985	115.250729746229	121.75281796042	123.201746177681	135.464774997412	120.411603417728	131.275228971494	188.710507444771	107.918250522003	263.823189660978	138.794459100724	244.745651929419	118.775938667213	245.423503308294	113.831658725771	99.4587222976231	97.7790749817959	94.7339035600627	89.0323353065744	93.8684205613029	89.205424340072	102.172096308625	86.8728486827488	82.6563264151876	91.2669158198887	116.283976942592	91.470459240261	111.982605552787	82.6996102659589	91.0441465278509	104.171534814599	85.2823152557099	94.7534837445328	109.026586496202	81.109459891522	103.907558505965	87.4366135899482	109.993514630647	80.3693395983153	86.7825036637757	86.473497881553	101.016582238788	91.7645159065042	107.295608749878	96.8910220570996	147.037381484502	107.591110857506	143.896684808929	116.646378527487	165.451340577628	105.775410246608	173.806645753471	107.219714434561	180.381303268708	125.400016947895	180.312324305565	125.37433148797	181.793977601051	129.622733405044	180.866676689627	137.907654427765	101.635344880221	88.0030912605873	91.6297497363887	109.693421865743	106.733547213831	91.8944000866226	99.9777064257553	144.991954914367	111.080072995978	139.112763326207	119.04362942476	158.300481070884	117.08975037477	155.512390700506	102.899018689449	222.10577563223	99.1586860850365	209.463722688936	105.285316846747	223.697829672678	90.592343999136	241.340358302112	119.238401431681	204.947321047136	119.539824244039	182.562687519429	114.63668236474	116.822362643483	118.228239960528	130.80491651339	126.693925404508	99.4078017250312	116.484218026026	98.2407347961094	108.871619814935	127.027867147469	116.106310214484	119.514108410425	130.195967634839	119.344538880945	104.507374802728	116.561496196504	112.073691613246	27.2727352102049	29.0701737269456	32.460572344282	29.4899230088844	4.28239781866312	158.924782309655	77.3840750526552	85.2943993945574	91.117067729845	90.2959305241303	98.4423370835937	111.327641707891	122.547343975186	119.762171141408	103.88381435631	128.187098273337	129.504201925597	118.121640104174	109.000031002884	112.326486849485	99.8190631486866	99.6637613092224	89.1677104508203	92.1059983923275	121.384258407847	108.061813915623	92.3250232893167	108.281592446167	103.135039913659	73.3674076854626	63.8906731266387	90.4746049430702	449.259016522647	482.56634857406	416.892158056422	115.913530353522	117.27688066801	126.721202882113	123.105453328961	131.359718955287	128.481652037937	105.872806860726	109.877028748583	108.793323241365	106.105685694911	116.424211569767	102.298395335498	103.421287589248	101.792482100405	110.654858059742	104.085877534413	106.499418290996	120.789067284803	117.01013931616	108.695394498159	116.524567709961	117.941484850893	117.256494594127	131.951731590516	117.315202771692	121.471783693825	93.3904367803317	100.043181071943	44.9350682495623	46.8121624737878	110.3994047363	104.710348544584	129.975236449217	54.4308901898661	110.195753196458	153.05243236757	33.6325999739642	40.6129713361063	79.3151787569028	51.5636128632912	154.291903055531	222.772998942646	109.199821015204	142.853250779062	105.805620253811	91.6071577323855	118.655608765006	74.9707823105354	63.0106101209864	80.7080638349479	95.7397547841332	98.4993874642046	79.5585072496796	77.7943495432251	84.3683358325032	94.8832135547786	84.2045904720801	80.1794975004878	101.591359260016	76.8086191277603	91.6197817534455	108.321737933403	101.248112156374	89.0088375852014	59.5977301972083	58.7275739508447	47.5234893523777	68.6724453367499	55.1460126331486	60.5820809918682	72.0307333844575	59.3545694098121	65.6052026278379	98.8980997721243	102.58197047505	91.2467127344221	35.3730457275775	30.8161711623418	33.0071690414406	52.0721268055618	31.555435296163	42.9529927392764	34.3470019718753	43.7079316693554	38.6099743535137	45.8373932377799	41.1628593501912	25.9804994822489	34.4349937692555	66.3681709988042	44.3539795230906	44.8265687233739	71.0950097866574	156.023494483439	78.5381835578379	40.1895930300319	37.6196161250546	31.9597966561649	32.9108346320384	35.1438567359543	42.8916460531308	34.2876542849929	41.2564907021421	29.5581524374153	32.3969048104953	43.5049939202848	39.807031199567	54.8504582554529	174.524421111691	143.442688390865	54.9501868599559	97.2710218921953	60.5911756195553	58.2295643522064	65.6429152437046	72.2033488386294	1.74366565587694	4.02620759337038	3.28740359672846	1.47933401561935	1.1041724868154	78.164953757152	73.9580798031741	73.6907297339148	44.1723816003685	47.1230096611341	45.5472019809643	54.75201694312	63.6307796409677	67.3114707992612	81.8789673532878	71.8095854638327	86.58679894568	74.1788923244044	61.0927049927311	67.7145614020458	56.0289057459454	53.7653314318092	53.6114989962679	32.2407997763364	37.5977026595913	38.854485879423	59.0960554359758	51.5035710939216	65.4652016533575	77.3224280713706	95.847071625022	91.9594159066023	35.8636107017187	66.981346020562	69.5035369301229	72.4086144033785	88.1878472450033	94.5004849835371	37.4482994462904	39.5251144043246	49.0348657539697	75.4869637732458	100.553098004332	86.8531881159818	35.6144510468642	43.9724939133636	37.8057100716772	56.8326396188011	59.3847915910528	56.3906678891186	44.276887954019	52.3236256285123	37.9863463657048	41.723587754466	40.1261145164968	44.7122411188876	35.0805586107304	48.5041876822613	53.6132816705594	48.2108883806608	41.9374992081384	111.29826709038	108.228256015449	112.224727105526	95.1427423701581	94.3116184908072	97.9950651638116	35.2187381290497	29.5756804178933	33.0089667687213	70.2504974298994	68.0550175932236	63.8593661500729	46.9190470265066	45.3585095042624	48.4883712262343	25.26228667221	28.0285310796828	34.1014151488572	114.734544108657	109.715726971132	115.2732226748	96.3674514164747	96.4885138743408	99.7761727734464	36.1062864285416	29.9821635973869	33.5002401274594	150.96921731366	156.347786950901	151.988997176201	240.913801728115	210.361678139041	197.828933237606	180.988304898108	193.749987264947	196.992738290362	171.170043296459	161.508015730219	147.02250591799	340.349418886345	345.356682043185	316.562265060658	273.319363873431	256.391504678461	276.559240390917	42.2580518867281	44.7980567306135	36.6536376544993	42.7682257474247	39.5456627773263	46.3954895318597	31.298551931192	26.6312629408445	29.8479720915291	115.607546735697	121.383136236633	126.660035062061	79.3484125584705	64.989235461419	82.2161571948156	73.3297024325694	78.9040797467347	85.4671429921825	103.648899936066	131.160065071606	118.111130352608	72.8222938023076	82.8161380218695	70.9928955642739	81.9663426864714	81.7698538584289	81.9152881683329	71.3770089421264	76.6003228537056	62.8406402646397	75.0316786409232	69.2109409483512	81.3309703869894	54.0240961914686	46.2992714092087	51.4487896034228	67.2267961132366	62.4499773750493	121.022879691424	102.395852737878	101.826962551315	98.199629760027	131.838870214031	115.825569849031	141.185935863235	135.950798581271	149.562259821526	123.928034841356	119.923595588281	116.521710774773	145.373871175451	272.136147367298	240.021770712667	48.9419138146671	58.1649474845132	47.298942474804	42.9884376331468	38.4581530519351	45.4641255096404	23.8316917501444	27.324397730488	22.917080663622	80.0303389326531	71.1219383182749	66.8788420392645	59.9982808092847	56.8847069585883	46.2912254878726	71.6737898800183	71.3942137314317	60.0022495712313	129.070066647467	114.351665017438	136.610749142882	247.498644012015	186.797682983144	214.681532108894	175.874511161198	161.450030918479	171.637795598995	75.5214355963424	65.9460305856243	71.6812545842166	70.8081027144814	64.6060835336237	66.7884108205598	52.4092731361745	39.8890352797929	37.3773846773649	62.4229821329293	62.3576358777289	77.3445800066057	75.6407562911308	76.0204016932482	78.0708471184336	70.032023574029	58.3717329627943	72.2782103692997	63.9664739895328	62.8269579038447	66.6812356491084	77.8756364487208	83.3578213590899	80.7269868147734	60.9231121219055	75.893557635571	58.6669840723052	71.0385242327568	66.0710838460226	77.3319145456746	61.1798906954541	45.8382193594217	51.4015921105542	46.0878192623507	38.4974125508873	30.8285317023942	96.3895794680224	87.3997376100166	96.8580308132864	133.484358874898	127.242212618613	105.620126395078	112.182183238652	108.085066704961	121.511723553982	120.090593491307	115.512592004015	120.73887366615	91.0194110942884	87.459238132574	89.1521518622185	127.721865356909	153.67541658281	125.561638402748	64.5689585419047	59.4574519373842	70.6725716309241	56.5718039367357	42.3492627201582	47.3666586430776	42.8366729290252	35.847227828861	28.5903213942956	61.3114829644957	57.022552570321	47.9941218958017	90.9898959151963	83.2414905375692	80.5671918159472	102.759891783598	81.9826111515925	87.6113076590043	54.3343425586922	82.7282881105032	66.4026314938587	86.2615677884018	83.3697188215713	102.376644781304	112.455802806359	63.3708958454179	69.7136217777814
Rv2878c	360.569215258806	348.382537959079	342.238820013873	208.708814585508	191.372174410918	184.678559166051	325.23787323527	334.048173133233	170.310958205769	167.528757596419	159.907448948943	304.328176799857	299.06088175703	316.419775356325	203.748134595971	202.429302713128	218.811923749552	265.217488117434	141.883586643214	378.059751027631	115.652707754305	393.327350518554	295.443593609401	136.623431987657	243.189146466892	271.126468112855	232.165138156228	757.640043436125	846.88250511064	281.913519423314	295.101790644993	407.130136272486	390.6480318954	499.9504710023	470.450994579233	393.366744471755	435.285991474312	407.315075919933	72.0915923861103	48.9660826239594	82.8238962685589	56.3013300399732	29.7914398980647	42.861994108706	372.58898411828	329.252882629213	414.85082697119	371.50255944411	464.046526655952	533.682646948858	2109.35751665966	2180.74141934668	2215.60274345063	790.023444778917	945.634198414123	864.214091464768	189.045482076637	141.491382667568	176.276274168578	130.901513962121	111.408866327001	141.347335284381	657.413119001763	692.591600085955	674.752662775707	617.371831037037	570.468820105321	632.426369084634	404.614647102254	390.315550147584	431.552069055377	343.293709650806	346.719858261065	372.464296481871	394.258503590321	402.368645857291	448.438645637373	389.604709655964	420.645536495984	472.916367147406	392.740178880805	138.744857434389	113.753938592838	208.719896905035	102.367811010646	145.043531758807	715.180464198563	185.202908671512	311.222158869669	154.673362352165	123.753363158602	112.702228884316	115.803106140039	138.201241403733	119.8590924563	130.92057794382	70.073810690905	73.8954095139358	111.196101782967	95.7159210347379	167.391337901844	167.21306584959	339.412742114635	334.842796193929	301.059154463865	590.272933499261	157.913750593808	172.307117691636	363.450884956277	310.529481198373	286.371873284625	329.884549698015	52.0645869519116	65.1693209759342	85.2272664294616	108.59922295034	62.1754809627971	71.4543584395822	273.899655931261	476.388825906195	362.866323222513	154.241777566317	135.358781429488	131.612268870167	108.521538285978	121.469271655563	120.451936100224	142.260242360006	131.506662579785	159.495111048804	144.075320325711	121.577550815842	92.6097541373884	348.299011619366	303.306883115675	383.214006495574	130.89436230463	185.326487466879	118.73896008497	174.779108066369	79.3330067616803	144.032405833625	54.8827415279288	157.679346627502	143.452785390079	208.208027452778	194.589297500687	98.2429205853929	130.900068456208	131.11758323203	124.282094779577	156.062569006826	124.599462511211	158.2695633029	129.845123629319	153.371533563611	135.248920810252	249.340661084391	207.773848492896	232.382119299044	118.279459371322	125.527981086035	117.9203641868	329.96207655007	337.332296213358	360.003743347652	144.779130110904	168.386825016638	167.639471629646	334.758228943409	352.679259532454	300.235464014511	310.907216764931	299.596838907995	291.972101698298	109.950026402182	118.619714394957	126.054757049637	163.60266652869	179.178499115285	231.586149139804	132.744638241308	158.754177202924	213.110115973013	289.012916759362	302.337983594301	324.593484937755	133.812430878975	150.006540651558	190.096318524799	337.174358865027	287.572314563773	337.793050680689	252.300478446212	253.872618772477	274.965233433563	271.282005210105	247.29190335006	300.477418692147	359.665845433384	364.528417532688	418.466501420884	440.873470836599	431.14014164581	431.532122738639	406.896922771735	442.779751432406	408.86747620566	450.497511161161	451.759743783567	483.380114394903	509.61659819172	506.788195561703	483.340280260193	496.284578357343	523.004074865097	181.622170486207	476.017718955882	464.334687600895	473.147389695563	376.612419376019	401.406205087184	437.425433705339	467.992145327907	473.946618283179	441.655371386937	245.59057925907	286.347848781751	390.378701536989	478.201207148655	483.030406798368	394.91699449332	392.082512963595	400.227999838398	474.284455619585	524.212525426436	347.274712701149	587.190775700923	301.981660929664	411.395749308015	263.360777585911	358.414477909316	192.998461386677	160.299822787808	132.16486476295	132.416633014608	158.87346130166	186.340584348917	284.453225908604	314.03479900108	292.518137983396	275.667197925194	242.076698279451	219.108993797459	257.154604522944	290.361631524942	291.821193048693	319.479537794997	276.267032868858	305.639757868442	354.904265253613	245.779589370458	252.169203449784	275.659660087591	239.066360559341	237.164346295253	252.045889644434	267.514952379347	228.973561012145	290.1712268223	215.572307488743	271.90943317909	182.758928674393	150.918510112083	270.741843492949	217.786742166534	247.23420380618	189.153462837928	287.58552105658	330.556044736981	282.400167624419	192.572915121732	220.706713427197	270.428410215344	287.753743015898	260.097080871676	226.70559311034	275.749452124983	213.13568503687	163.609179918188	336.996713455929	348.093029293842	278.478923858181	351.169738990172	355.454922709893	363.433339916354	390.417274878948	218.858475901248	301.972403123702	333.36375214652	114.274726376721	324.191533826418	258.20936660969	410.146754617099	360.513770716255	473.266741833876	487.618141282603	344.11466365767	179.361709752742	116.68228510562	102.252909221365	105.152889085891	106.797884128226	105.136521367282	146.285193861328	136.515553105537	320.859438697189	402.048805564788	378.50353224938	355.08985301763	503.373870536033	473.504844004729	422.593965206493	451.753352200134	401.350310191759	429.715114074583	402.159790104281	405.593477380246	336.379711226465	345.498644584377	345.968850783221	353.436014609443	267.497324689074	351.823570882822	226.935980193279	271.245513525069	221.419745474781	248.643623405582	380.936437240388	340.320613571101	359.843521042587	321.043270599693	321.857792516946	303.936869116061	307.461765726706	283.042309385095	244.926916480382	322.63216782002	316.935467405782	364.012054419886	124.727086832012	94.8928153442307	900.544245299855	599.102055506524	403.349970495708	428.545190237142	445.622862060926	433.097804708042	549.633867418724	433.703400440023	469.689840674586	448.626436695411	445.154002031973	429.608004641499	457.057291538735	413.794537662998	449.198623268829	429.989189711179	437.945889072644	442.656591665326	377.054399235504	258.524697139303	375.268654078027	229.105951840884	366.986213757712	257.583324131921	406.037615239891	267.675630854613	345.677718921802	266.537323618545	396.07777702828	319.51673096031	375.588289980283	308.644763024292	382.267388814019	309.797186138912	101.452088413419	137.285687680954	82.7188496397722	121.320438286836	109.739048653738	140.87810125334	117.473642121132	123.518396348764	105.445664608026	127.32072763336	159.549137613072	152.418463698322	122.734431377829	158.320235436699	109.505690834925	111.136647830549	95.7097581444764	133.252147202301	125.556045657359	122.52134729301	108.014146314783	108.923785468322	90.4842644271001	157.562368773788	139.234544624482	176.538201001461	130.091645570003	174.500135846004	126.704281937704	193.437436413061	124.657444078745	544.867447234092	214.805753016261	488.954566869564	228.323239692734	512.274744797744	204.327658529413	528.062074485558	207.138271332296	500.642395805543	222.530092257113	497.061530983297	220.991208569928	508.259396434577	226.304025821939	522.699119135716	236.525565691567	198.760631981708	294.844617215672	220.745149030939	225.561115675903	235.278526450067	235.256681572435	279.711818401897	180.409570136999	260.347422552982	182.970974424124	293.041687190499	203.100066307634	287.033358787338	189.15893681999	276.289778917878	614.367162426778	187.740858235336	583.92536882037	174.52819569041	602.044275118698	218.811325358496	608.58562832337	236.063038652235	566.382446212235	251.056153892794	557.197931093783	237.375629176282	403.029870956161	377.866393248537	396.925263902701	407.065269453836	65.63499853863	73.0184269122792	69.6880089194076	61.6993587556901	361.011925245498	393.829989608594	376.029478092818	390.42944939421	88.7047503042236	79.1660063210123	79.5245464378502	84.9282980899709	391.38275914278	450.458810224041	403.99776530906	420.173422084238	351.304290020675	225.998913357294	43.3832856802427	190.51456120303	172.267893480893	180.578352793264	194.818418216407	192.278025858307	192.99342365585	191.914078771736	193.269588913775	400.938460687231	372.902350027008	341.022670316069	260.815666387711	251.742205695655	249.974861003314	224.52304438407	267.246902299441	283.464150224663	274.932040822129	296.398118168566	242.394353653759	179.224704738483	183.509243432579	129.810585774041	101.973291098675	176.435436492062	570.707864647603	541.264263652603	581.449244311618	222.64872241596	210.877801727807	206.17150205608	190.042204770307	177.223505110032	208.998484649052	190.269429812442	193.07040580238	184.173568651159	189.745482161279	182.858811803637	194.281222299481	216.926458153904	184.651775262595	98.342591182284	81.9362193557926	98.327783551874	113.190908209046	98.81222180112	112.558838228332	121.899897999382	91.3961047380434	117.252999929131	129.363101128927	135.054936237906	140.958261737661	260.257656333648	243.696597224044	97.1677115429911	98.2983133777942	363.13232710978	388.389693313688	240.818760276471	86.1754423395781	206.945870724382	390.505865329277	78.9705314545045	99.1683069292701	267.282904548193	124.140610279021	530.403995649784	683.930452816131	406.020324014551	496.263257718441	285.135612270204	306.404892258141	315.912901553796	138.002333802536	138.208182029454	160.822627051414	253.119117414497	285.676425885851	152.929033214984	197.581297757351	177.224216997096	217.434624241245	216.168808586214	222.022519939066	170.919136566873	150.96866518215	147.610315744898	141.653696776296	153.995264715006	108.892371018777	126.973946332501	137.530485981182	125.750662857029	166.031705277226	103.722907773947	162.415292411419	148.597135137951	148.224841212162	168.914544696962	116.998812993017	107.236324852321	91.6207648483563	118.955661165975	82.9616905409119	108.110902387312	86.6671719706362	78.7871534688536	76.4510517910219	87.103830771991	87.0582297657295	63.9061644471952	89.8122418854693	81.3658306381353	91.6133954756363	63.2653954491701	129.1763634766	157.67214037362	112.942343266248	147.317693351031	270.41443347915	252.266039915377	108.071176535556	85.023145708474	97.3984483370543	87.7075996268738	79.7748235661464	91.6265229767579	105.308727314745	89.1973361096964	79.9865931311336	90.009134547386	105.535923948934	121.255146905201	177.383763143364	321.61123237259	295.771948943876	222.714091032124	357.262152650826	204.325946011564	467.011073308793	491.663855955253	472.941184345497	137.95401658083	100.545583456945	135.31454369111	208.126992542309	120.621325456248	321.058901590381	318.039262224596	298.177313644455	216.187304003706	190.297517941898	205.954890131386	247.19511874854	235.406833324544	224.575253297339	319.503770070318	303.085974509418	314.198971052634	323.974865243661	299.642305923532	288.833801308805	237.477334312173	243.950160526418	238.172515109292	139.486314361808	163.355535693397	153.935600696173	286.342458143354	267.208429675737	265.757827691887	283.730439121981	275.847167719005	272.654903623294	209.88162321991	193.091052666172	237.984208577794	202.193794477555	263.078421613001	208.937578200018	288.357520174134	262.851746038612	231.214924325054	254.137673955811	188.259955110429	201.077830540012	83.5719287769279	101.225622135876	90.6883599920292	120.134802816976	121.067060400935	112.295209330917	105.06018265434	136.092977004209	116.546838975686	120.854530047419	115.012445981683	85.1934923003022	93.6522143111825	88.0520959927145	117.364781232103	78.5696812230185	133.685821230541	379.67822996361	405.366346159603	393.459797316556	365.903934145679	363.249987587465	383.681190205867	188.283543396166	158.502675637642	146.242474499328	294.975591386235	334.98985571525	323.058304216067	255.656546751694	266.357136471207	245.395584796747	180.650299068766	192.845390308893	180.835617692512	391.400600940911	410.93763307231	404.147820176966	370.613971370458	371.63450302365	390.654781033192	193.028481677352	160.681109764636	148.419005262646	510.261593595814	515.14244274546	454.061642795529	780.4877748164	674.19503053891	753.271707327806	637.481293140525	589.866917514091	691.275536157957	523.15268951516	542.875987924674	521.246835406218	981.18105702639	839.642096709996	901.522672144861	917.042398053195	953.383998502054	865.609179925943	173.59684962857	169.210697040832	162.015361496148	165.467414507546	165.562369112376	172.138303849829	150.012082209184	138.343165896923	123.19157959346	384.743731436018	408.259460870161	409.225470523271	229.192980696272	235.537680958865	244.118845815956	284.632289198712	222.928692152957	263.943478281024	365.721860239528	386.678791471962	380.963221508676	222.914275336686	212.837230636812	237.89100095777	224.147839670351	201.910610926046	197.212982173291	293.218057507165	289.333845473944	277.76640193515	290.292563086328	289.759395775653	301.757249123607	258.934252835985	240.513857705455	212.344665827933	263.640829645085	288.291145467808	465.150722308077	368.178068439478	323.435299730212	374.16308825945	587.059137675659	584.896938931122	573.968232910429	477.08448308856	485.698994072146	543.757614377561	454.755920914861	455.290411882266	613.624445712487	1079.71258468648	999.400993570845	271.224460312393	240.831110785175	221.006183765986	204.429434346295	173.190858526762	177.194159266376	148.951139790918	164.181941535777	142.93111778211	380.386513100215	268.974387416988	334.253246445291	281.222806230251	263.230538319302	284.645134248816	306.019618012951	320.770638412591	294.815650766847	679.611700153476	525.789890522873	676.479450473352	784.404911719045	654.404406642875	788.570253751713	590.402392353706	639.326052046612	637.03309374364	313.955992086158	316.540946810997	287.759514469743	256.374165000708	254.385452206816	232.749352224635	270.648715340465	234.117984615668	262.87778137217	290.545209585182	343.619472802464	305.027594277641	345.978631667553	304.487126157144	336.356728612016	258.212251546216	312.473217347301	337.684726232189	313.311469045554	284.55689835774	264.406396379632	348.487194372763	323.143931802207	306.719949903097	270.399239363272	289.398709719548	286.069804082029	249.212571674056	239.68540450442	242.857130680254	208.734244592338	245.721409051084	244.46829614463	159.073089770418	169.995470988253	163.094159338222	337.188002751213	346.363763957682	377.292655128021	461.930284892539	469.773196890847	425.756628953067	341.294723619711	332.091886617813	372.259337731534	283.593615431877	285.830078095519	291.333257802914	310.070030247036	268.196650687842	250.214135361429	280.107263334462	409.496561904966	348.730454786585	226.516476550391	215.693198731626	221.943786920519	193.012321953001	227.018428143478	225.277970138203	147.851688957463	158.292881900448	151.253211733405	241.360395192945	285.126513165705	235.968591791145	308.559900042963	336.687030393993	330.03721771237	325.36567718163	300.368776565036	332.941935523069	262.524145993519	286.489981467906	226.917889051266	333.855820365008	298.715838522646	397.233634609323	307.22230833924	282.585349749628	353.375944873581
Rv2881c	671.60019333674	672.704333709888	674.629747740923	505.729897891303	446.533323837035	472.724976366955	546.171780346236	486.939634332306	342.452816550397	362.796752369363	342.531926476007	489.732984555098	467.5745574251	520.351613220157	409.219418015511	418.473063246506	406.366073042284	345.049758378427	366.026194573249	260.975849180938	347.23302625696	36.7464074472358	71.764334976318	224.142292848206	243.268045576144	263.623594039446	199.673274453203	101.398306633517	129.461575114119	240.678587148193	232.398351706984	170.243168383561	154.635299735856	199.861751807257	207.186468912986	192.056694448292	189.776403198522	173.142076246095	297.922124999863	123.411224665806	193.694922015747	317.948620151959	113.175474467936	133.004816572179	493.841847228809	546.473602357757	568.657030506507	152.860941611835	256.3020686295	315.830287352811	58.0463532536386	58.8363761977369	67.1544173140385	55.9707163646301	82.2214514389537	61.655054200762	432.137008177055	434.646256690211	445.424732656635	403.948707499045	302.659653838867	355.835652960277	146.157015012016	133.896747091242	134.403485219554	398.859669070562	397.690230097379	395.071083475257	347.982186139928	364.515970458296	356.864132827321	347.016491939815	358.788003811814	325.889852735803	308.909447570937	284.422729026832	299.189754828689	296.742582518255	247.429265570608	357.544181215612	402.761292244992	295.929988766798	234.00561501472	188.356819141775	245.440240506662	336.03552891741	146.960722265582	183.412568480509	159.485779485394	547.403458496798	572.660186491601	582.196563164978	545.770180834654	191.956580201961	187.217387739842	195.970817498467	160.685836626393	160.431390195027	107.334209860052	104.685771165529	212.762951078865	214.610910813999	43.5413929228089	43.1689794145254	155.843689230753	120.407374476989	216.578226804663	218.952394359768	97.0976952991817	132.458969869104	76.477558960547	59.0886834732916	105.988963709667	115.949084409287	102.439287662773	120.268100540624	109.891671693118	117.156552797519	20.6986059205383	14.8626821936487	46.2743210233269	194.656137785973	198.286539651555	210.962784802373	132.126838506707	125.542297626003	118.882529766671	116.027937401114	139.91605485516	126.808137964698	209.249457492594	183.034606735169	123.873841820773	38.2728356183482	63.7718895780672	54.2990530376465	155.794136762579	157.557697813862	153.290579306221	297.181415018386	292.265897874464	310.209207613005	274.030626614554	261.361439281158	222.439541232358	202.578950489071	172.422704589084	284.374168218444	322.487607574945	339.260479485793	329.113274100223	303.335835028163	323.650673646075	318.927444695519	372.374506364357	353.377918077665	372.242660259166	257.180468740637	275.599754281896	257.449153705548	320.524813455145	332.828475565258	340.923648284134	213.540247432048	227.42396891675	243.312154717054	345.225480653339	356.926938926144	363.288450686203	437.136152738157	442.01481860412	440.504073684616	409.590795056078	421.259960918945	369.835778170785	368.69878498556	409.40496690781	466.115179813511	419.276276327754	428.736079697902	475.07789105853	430.139273930082	449.201520056361	493.981879946466	366.244074160242	374.411588126082	363.753997905262	378.571877973588	460.185274251072	483.199188488431	302.14214808481	288.655648874409	288.449812252152	413.780478338843	422.383003640159	357.977119464833	397.591078211395	408.673929630248	442.100128617623	439.222543907802	401.058090337745	429.407657940632	377.861524063338	399.915278443751	373.322259616963	399.452764854889	408.558767551906	370.543837942872	290.469515827184	302.750274558206	412.60917800368	417.415223861232	412.660954809493	258.809173269247	239.551241115359	262.663269555572	449.329934849461	215.165153587096	224.577856084038	229.619405371799	475.878900561429	509.678377237319	489.019598538642	322.739792283576	305.577833724951	315.974370918095	456.049305364534	476.036028146832	315.004387495746	261.329133598798	268.279031488389	414.461215843607	406.932051952595	390.422543195252	468.538003266801	387.247694711325	516.416052353416	583.029997074912	391.3560835798	476.16855235366	356.316222082092	345.638978138328	318.592142140745	325.277557415199	311.708061621937	321.672502118717	357.869831539665	374.479453584059	144.705719880669	196.043817305872	206.016992870753	241.177912707218	186.161006962251	160.876739745573	254.844906824128	258.867070003822	219.330841454385	218.909261786314	215.567426878663	277.841395864247	265.327683832692	264.302629725658	249.560307030909	270.810923395497	185.888302107735	249.336575913046	308.854278271314	303.241704977241	255.814672941626	292.751770845641	243.23078848938	248.613892041382	172.938968677358	142.287302411486	304.316219438888	306.071230216227	147.632988382634	166.207600841827	322.383932543492	337.052486181635	280.56397874132	139.304202872647	158.318425236305	248.96995454274	308.619674669319	300.789398824653	368.154985690275	268.506355198664	336.252897236137	342.058798977397	222.386600282153	233.938903986448	279.910437055946	213.116931206346	189.784033227064	253.125870370056	217.507047831028	137.916859728101	316.682899244668	139.775175058128	110.20241491607	213.142733509851	126.570098889229	150.144799339026	170.955742913702	184.261902667732	180.121670351753	134.04067610465	146.052628784353	118.225931881443	141.530788254691	88.1944302787263	142.661837322923	146.640209181921	124.242492230048	139.570135639319	132.831323828904	156.226181961209	179.024410670042	163.583400178018	142.175215657099	149.541136762997	150.626464397968	171.567454592041	165.815893626502	175.005841716435	194.427443052576	205.35093296407	202.662968054146	555.9855947329	540.914048462082	581.224735922468	326.799880618177	306.76474352997	355.053974921677	309.116471990506	323.926013352695	302.24192915131	387.792579488556	326.643727810539	358.182877319895	417.540333783597	428.856326480155	438.512686704038	348.728027330295	312.367361050844	326.970489376518	333.66071971339	336.351578507822	348.683309121346	262.767428540628	468.15776081006	115.12891328014	123.617239150883	474.619119835472	586.50164024412	529.750691620764	566.624538309397	491.2160699826	576.679011570406	484.331055841648	564.341447567582	470.994110006277	605.361716923272	475.26812147392	620.11921725157	440.113248493222	647.999047674058	480.011109072547	632.710866191408	604.580749345977	684.38817761211	596.164953383782	672.091979658442	611.734170718924	642.136034166613	558.6941182813	714.035454604456	546.714486305919	171.130310334281	556.082371759318	198.341237366707	538.38557983417	207.235034012405	533.911385539915	231.7524557424	566.790960210102	662.418975801778	587.056648229467	677.235128063225	608.645751932947	639.226026150427	629.772182849067	680.807974943234	682.75833648774	529.339138614316	609.911382109765	686.682161067555	576.639309430721	635.127403219913	521.734870238141	610.677871433715	656.539206348174	576.670681982375	690.854432219388	603.446175160739	712.173871401938	626.017655415745	691.524391914557	731.127041682204	639.033046077289	703.816408824721	704.469801997859	687.111112654041	686.729160973934	679.515902074958	643.094769284053	656.41949773591	629.877505459119	555.353963640348	644.985705178234	591.047356327372	631.213780766542	590.862768290652	627.935867419587	602.165060836056	694.263563686536	615.721448985745	750.83520284652	571.694072023267	741.4714172323	602.836999356019	771.328679519425	611.940080609627	695.07369589953	580.109747329145	629.179802442979	696.742446034179	652.966766626575	641.46993378893	536.226823987988	576.7989623332	574.447027341441	545.490069927116	521.958635733442	547.007010857725	538.088657491772	574.357519303715	619.043754075831	733.230889709471	593.757296505405	719.243016414357	588.692350762267	699.350640313602	583.04034904106	792.573567951916	573.057162239431	769.81848840942	512.395224484499	772.670038369647	471.643067604904	509.077688252753	512.271251933925	503.814088493037	535.072697916546	471.742918926774	477.007523843743	473.755755620122	521.395168265308	509.592702625878	554.779461947783	518.15350785926	466.845382010595	496.479164918268	447.525025009194	489.586231343103	361.317905799624	370.107004732077	354.820162278657	364.496055074324	88.0053675503115	207.884726944666	209.588307088078	684.933475372686	674.930599995439	642.381150284819	691.151366027037	525.215465312741	555.372634547057	587.691626763332	515.281197927503	562.337421713229	556.052955181229	552.189250649256	603.799350325281	591.014536104245	595.93966150672	575.838709945247	557.080353891444	588.638335002432	539.393104394204	561.901318482429	513.693401511804	530.987021293612	515.204876910708	581.467402705407	500.898120445607	596.835178938332	285.808900880668	243.761903965248	271.132653309185	546.652068736347	551.343724455233	547.423569337154	556.164925332071	593.610742841025	576.62013712709	571.933152895149	584.020570669404	564.9345146078	553.518290633817	448.891431586098	469.767846916413	521.067648669358	486.626541613544	444.648911990099	462.488111796225	486.436309419113	498.982324792795	502.5155728248	542.889783138407	505.45343515351	487.242758400717	507.405140653183	560.498354854377	548.988579152498	577.821026867041	267.301645018544	254.992981710751	365.108643228134	408.343888360975	96.3105908909302	109.47308524892	306.647784258234	402.947385923337	96.7491654222972	112.367059820632	371.27577675978	431.919677098539	449.650318582474	386.979035951215	443.649813338403	247.749229884308	396.404165452727	464.367752248397	180.247691689716	180.025812226642	185.832776953083	160.89714633968	159.932443654415	185.191629732886	246.560805864123	222.335098278778	114.634593039532	126.066032343882	151.758625061412	168.626662437655	143.751274586073	184.400042497	410.630582778089	458.657732661685	438.244419457706	448.747249014309	456.206703790428	324.924486276186	249.739057332743	259.431594215666	266.109847829586	276.09582489973	296.9612430369	303.488912434191	311.91215181464	339.948132152066	345.335529141974	242.79718906722	252.631464342153	240.187470071065	142.2164332649	123.298547244734	146.753716848378	276.270619351463	261.154197131123	247.563793054609	267.945478780767	286.788508973641	295.558724849204	294.263232214816	323.924202016943	297.504498815567	261.661086204949	288.243956563753	292.681101478398	287.357287451465	343.14828405171	412.280715746746	326.807191774969	284.635300649706	255.968704732839	255.351994482516	270.50980782657	269.671570868437	290.579356826756	302.26390317272	301.292043502438	260.709598293963	283.295781851479	248.330041300834	267.052409127076	286.965063486308	350.128531206046	351.237791393566	285.455573112585	538.520280959911	456.336135270459	252.257465079905	285.346038053537	307.652663558557	57.5784526156942	76.7995819764722	60.3804683248929	47.5314356028316	66.1455324628512	306.569395363519	273.693167110948	314.888567776053	291.677633328368	251.936698774619	279.461393583557	246.689272833414	276.249178347579	258.413191723953	289.31138781115	301.006493896655	319.408053080893	300.955471747696	312.290410365024	330.531815839947	278.403059803227	265.906929646317	267.975000918017	344.678241566685	343.522983583562	309.82339228934	366.879680517294	390.09753140714	404.832545643686	408.124695700082	441.026318218773	440.777951905649	681.892570159249	522.585407128502	557.452342844579	439.448039657704	479.064230106331	326.147472339542	591.111409585859	595.911450302521	710.862545908015	406.58484030868	404.123904960649	407.389546863237	361.16956516218	376.001125085538	378.817391161493	226.750656340246	223.517429603378	247.145419038466	399.971552293866	440.891676538437	232.064677058651	225.761693070699	267.17163783257	412.622078787013	436.846397191855	388.971272870671	267.159427334728	270.667113358165	295.793696912125	367.938646140598	370.497569276403	398.936997824533	331.67950334635	338.8731984399	335.894630262831	378.447607114881	361.227171273323	327.937629541237	267.542028134195	282.945410066668	291.843430321407	344.20194840327	365.571214512982	359.573801075627	364.915852082224	338.726865732469	342.934341548822	379.298563477337	375.589625581657	409.773804486082	335.948992306902	346.695050223294	341.999677297562	387.984874716884	366.191816786932	332.818334285803	293.476832982986	323.92565543177	290.222137744314	236.652566106715	231.421301948701	238.078768814888	300.193876617266	285.948325609646	268.487581545986	202.866890930852	206.974517516294	227.205101121552	204.326438311956	191.425678924309	196.622321413609	259.758649719547	299.231759541984	238.540189868647	182.690906787095	174.964624106061	178.021109379477	166.288259054733	155.212369482804	162.906123080127	199.129468951916	196.542743055172	202.427103915966	99.1898197362767	111.316030725652	93.155774061019	78.2689457465044	87.4212157571553	88.1461266527944	182.499490123809	145.465716550661	176.109045721786	104.394801420342	88.603243600104	90.3456924932198	71.0589660178398	89.2004439931537	77.5358315225831	73.0359733423232	66.8746687531726	89.3468124491157	308.578599939745	299.17250150145	305.207373944086	291.732635551397	271.645317950953	285.573300460399	343.715249474313	341.695616330136	348.922514650784	282.69909636368	194.530703684358	366.321689658967	275.758264550285	262.210236395309	252.006573639111	324.521772370831	302.328631831781	330.423015199073	384.325498451213	444.368840116743	395.010351429823	233.126977144281	259.507586112213	248.268946142855	161.435813805165	175.911721206352	309.232122551912	311.139313724613	315.459733980651	254.763001879598	243.799863943093	248.979100295443	283.408160611567	350.321920088602	291.94692534402	177.344807407483	95.0375723001568	105.077594175881	215.801356487318	196.879669952618	205.09362180001	206.323963589872	219.37657950206	196.176736057429	113.36202255271	70.561207511209	121.642588526983	132.434437829958	122.558332721221	121.805277200546	155.578800630391	155.621803535512	161.124572125226	360.621863059696	351.914853670857	355.141025388523	303.244569903573	281.309661125666	272.617899825947	353.431164156883	391.303420426306	362.010178107195	364.079606809765	376.717994758117	381.435043372158	506.852903951737	514.772231466912	538.605772988879	474.837282461379	442.34807901999	416.88227691224	369.042599180042	353.960674232479	356.11093356613	492.260597478197	527.246662908417	544.402933883379	440.800768527308	487.375077780222	369.548502133559	271.178465806957	266.685684565533	265.700770114935	257.83101189413	246.772127406099	249.305398592836	325.029068959146	366.694572336735	337.857207612466	281.02591267746	267.606609827551	292.272851311936	259.988053406332	270.652703508293	255.056728397346	222.706677479805	203.683570639667	214.507879925374	214.954401613285	204.650541714581	217.571918307237	157.481314063451	163.92268196197	163.996526003113	128.803548907163	150.999948811234	142.32320700866	246.481909713895	239.990784915785	242.820274380363	238.41110678494	227.989171516218	229.735368655995	302.100731652591	341.451100402817	313.328128769412	203.330230466215	199.883523608609	208.644389910538	243.196246291697	250.3743735621	219.990316125502	161.96787859494	150.816990088449	166.773865618694	199.389026381313	189.709168826691	202.578116394393	221.86112151722	222.647332411864	226.235113553629	162.605375119965	131.487019913942	157.775323814992
Rv2882c	783.328043137789	852.670191223607	751.171841069268	1227.84855701039	1003.67394996482	1199.91418683964	846.545670369439	776.799852816591	1173.81193296613	1121.21119560924	1138.19116888623	742.000291401431	606.31048251585	746.03551787231	885.974676681375	1032.95688504227	839.557416385165	588.313572737525	730.836643143213	693.734952568072	690.084683409296	194.08425094712	394.832452289061	683.605526172938	1380.40547898769	1328.4196660143	622.096908705443	640.242825929101	583.562112888643	767.926287896902	781.694081093918	1169.67466677625	1006.42374423026	951.518638359217	827.267771156568	893.200104652807	956.282215396273	929.910954817205	735.473408226599	1422.9402459152	1830.94504917397	960.733072963491	1811.51174864039	2796.74511559307	429.038296780603	430.112213806695	429.896655395471	463.173406823873	672.613734190359	941.712098255396	90.2803238207699	127.371081353422	124.936266781805	46.1908868923157	15.0788444395214	28.2677742527389	682.969340077617	735.812692084274	695.48905252448	691.475957269702	1320.05621328232	1087.84019827317	325.670832643709	363.096323890304	370.623085259582	983.856223740979	916.041427506948	1026.10698456866	851.522770581203	873.713264904097	857.340530126076	860.824781618444	855.030922225722	852.456800022205	772.230492604821	728.408750084426	832.700414829535	222.766191643904	280.367739138413	449.320299535002	488.017291208696	437.787861575511	491.688467959677	392.403865055097	391.759511345726	415.979465232439	301.217022427876	295.277547592302	287.69101769796	1049.86487315441	1040.41212867559	1085.15538329502	1204.33884229219	172.565000168942	182.094792165163	174.751867625688	159.482774385828	155.33168940363	98.1666076945336	116.145445147171	218.041182985724	194.428949915906	69.7896351975509	74.1476081881636	291.976721867848	292.279191270755	271.074628429281	290.680254781084	111.691623053417	134.649325356321	117.277591658669	69.8358116929629	817.232226264632	705.534947540273	723.515342430752	795.142061020315	808.17569142814	742.961862402611	89.6800486355581	171.719914162103	122.20401336913	382.85131111192	407.15115347103	386.677376635183	445.560652711785	403.284128349178	446.837827468574	314.85292034516	369.067085304558	368.868173491902	425.399811727831	469.152081172422	388.124492178371	106.392851475567	137.292917955586	168.490545436602	502.043215420015	411.753607234881	401.116379498511	541.436285062288	498.299024037651	479.674373492368	479.191248609443	448.085739138043	384.869067559019	366.82672363589	348.687046498277	407.006385282342	450.094657426947	441.570183529804	464.77743717576	374.48279240036	413.153722532113	417.114189538063	547.860919861455	519.842738820094	532.431219760556	342.573025683411	342.404308526161	341.982722413751	476.307328955232	560.75335231324	536.380879160561	304.714018454316	298.807556556966	311.404033408321	481.508157901022	475.877717476277	449.166841284727	504.472078226338	532.848445539913	504.618955377072	496.343295480958	496.945800292226	466.140078983143	649.928019199286	695.376358593888	774.83012760672	621.193426421079	590.522417518833	569.630298495334	448.554902710219	513.686726098971	539.064914755407	333.877642516803	330.009950553892	365.592362098131	545.068245697797	580.53790677258	593.395474202247	350.208557833593	311.906390737706	292.463081157191	816.037065667657	761.001446906606	1054.37003915789	810.045062152298	876.647698123811	942.651217715213	998.978763238983	894.650958703564	447.568896160289	431.612812784517	359.647540345046	384.487822871745	550.802885009777	498.872190171836	432.228731737786	324.685880698465	353.211075808455	463.136403575018	484.278353571293	474.769457491883	289.923338465274	300.131696784369	323.310532530351	657.61977574518	191.905126499081	193.20049104378	184.687664396532	386.592684133286	408.558584390939	450.605868993876	289.370720155868	295.704065975635	276.053694281032	589.437865290903	533.598867770374	361.135279092103	318.563755645803	300.06999914109	498.672763035688	479.754761710625	485.61198256615	1425.85607218526	888.30142428257	1907.48679151988	3728.73210345431	1056.48007786665	2695.08135021304	715.983773981977	1298.66063055683	1663.39012705827	1494.26331558623	1783.66882431004	1759.13317171635	1361.85878917358	1785.73167098638	466.001972452318	664.18580209485	580.488400103908	694.032007939399	633.486201338083	498.456897179995	864.749235576058	897.167532301872	913.936499407758	678.028792778213	764.709100260948	763.075046927934	1002.34559461643	820.903225579165	821.372795726121	1002.17368390351	833.577427287557	917.342019382373	892.926014657296	881.017928435889	776.589076105043	888.383462763873	990.583083799454	1003.06943061379	551.557731727291	563.369810545571	867.273725441245	885.62785145667	492.854359430829	703.049718554136	1056.27173404617	964.678761211119	1151.58349585143	318.816067670762	546.816456578319	832.141916614827	918.555645571643	870.860509615637	1064.08546690472	974.845681274555	1001.24067094544	993.287595263681	763.716313820161	696.637992012314	779.502370789521	768.597919299243	763.837565327734	986.128627502134	803.088906885343	534.744828745983	744.910760612937	558.791045389623	279.22206854206	667.207092197596	406.066308187061	689.112513057661	678.025758742328	540.236790882774	595.567811645645	591.501156036368	301.066210031068	192.08734446564	265.151573317654	197.178779288357	258.976425155465	192.003175978034	262.665383719998	322.217355121556	528.649440841599	600.462354714763	623.187751161561	599.141464197424	829.752291236761	672.622666439589	737.331459242487	674.588879449044	699.274733997103	652.925464067531	706.341173326809	751.192664085831	738.032971339076	842.380412014899	701.410828529058	833.310180746294	510.57012268069	390.977203872507	584.831347522971	560.511409704864	571.349244286193	576.241152934554	600.63826328096	426.652062339385	671.23875240231	746.817624883341	810.908632572122	813.336883427567	537.936551550475	479.244199540566	549.306859649836	601.716908270934	679.519147053171	707.223649335656	306.442972900723	282.137091812673	295.520338136019	267.311553382315	473.067177721495	686.370057976129	494.59508473684	673.961441135312	537.98797494778	719.734564408632	522.028079062966	671.592041861293	485.963398883583	770.446107922558	503.962181758581	744.120939545482	440.98465744574	774.991163599641	467.001631941785	758.676084467132	525.278202635847	721.556054341412	565.382070545436	636.163594679011	541.574774176536	588.607323843793	518.659267556072	719.237474805966	495.843093593208	407.127701222783	571.52778958076	391.420265654143	540.680104883925	480.673488163015	593.879693336065	488.58503884416	827.044905084508	710.334881306676	787.279261788912	785.887659578086	833.005349965149	788.475905687588	832.780000997216	816.601270686771	896.751986402568	656.195367043264	781.210396521381	828.450156819419	680.209742830286	694.292154427281	605.041019623209	690.760750430662	876.452529923449	624.332572690059	921.462607840408	855.627323293795	944.396753304707	738.302308180021	961.84848790979	936.427664779164	866.408197729126	1150.40548457187	923.767899349823	780.521764736815	909.555127431333	777.87064667018	868.015876943658	699.083231589314	705.633184898518	594.94029146388	715.366054111541	604.948930243432	746.070009405256	617.446420969946	715.394549307549	648.620547779329	963.836068919877	661.257625513715	927.500430792722	631.007354650374	1031.36850980611	649.818095572024	946.914760013023	775.886784024175	773.621347522832	746.532532897043	777.562643916321	759.304390584973	768.552696694994	765.304137236243	706.087598170846	687.979806942831	771.21038839367	645.446537542	706.324116341472	694.072915925585	692.140968903199	698.385597814844	688.447315356969	861.747021245687	658.526620850361	814.86624441423	670.80173461015	843.950644816265	638.7685370209	1116.35052503179	632.719717922347	1079.90182942403	676.120975878408	1071.74459170096	540.915234974502	591.699708157156	601.938908714006	602.216856049892	734.703033796423	691.518114096028	716.276296804813	734.768912411592	594.040344662064	661.935909451896	668.94557628154	663.124873788859	742.652809201937	718.737956419913	735.575490710399	782.642864713097	1305.9465958446	1460.74273879546	1418.15271113668	1344.48681244806	663.28816536487	592.664522125237	401.978462708485	728.463406985368	676.666385047774	677.532238609162	719.498887812095	736.979619721242	769.048531299305	904.158869204828	684.572435778536	648.045427891939	616.123991881477	597.709620073643	751.687450829146	705.422040434836	707.571231434204	725.959952003063	708.547720679098	864.607920392493	816.097900331195	884.413739696529	801.040246559144	845.930094652754	854.357362897665	897.057336238715	830.284323581203	710.880766910273	578.066673018619	642.281383710058	750.028662039052	508.302296068776	522.896684362586	526.370335046962	527.682423518787	530.122772681221	551.363939443737	795.237149442775	815.989382126762	744.037929364416	794.024802720704	603.496363059408	623.493008660925	921.243238058616	681.800671898314	583.308205954538	601.616789243185	620.697257476645	728.166538008276	758.724863863361	839.26869764772	711.961989052877	657.60081075214	738.002902825899	775.431115357056	778.724386014579	794.762792330563	826.311698701552	756.99137375922	781.056586930997	738.897416726364	327.727676110553	336.961401457115	443.054729928002	654.086770191827	399.220346567812	388.729370491137	701.2132171616	666.203196366151	615.820055811311	631.465241399133	866.555631896536	784.45767785839	742.497520731708	865.478509596176	270.585495358771	300.089530928181	273.741637330628	138.573232287622	164.750788630759	137.392029835973	328.063243021694	319.896461814573	101.344238854585	148.678940627787	160.596962437011	243.181633802868	252.320074990569	248.749906866161	561.240675290698	606.082900313344	604.13092935916	561.427219902062	521.763842144989	534.802047987381	290.431696171259	296.447268328323	299.886440499547	271.525152529638	277.786198534134	270.655273501154	217.405523482963	215.248489404683	195.908623515387	161.476301861186	146.930187684591	170.678489057936	272.117070666218	251.224254295096	307.007162479042	220.382678609345	308.894758634501	238.699441753928	348.329527637807	301.295572710352	231.958762051561	309.216577085132	277.870794332411	322.697480245156	343.372428192009	249.29692905644	341.044382139424	319.280850778095	515.119322325193	653.923161476275	562.284229521716	297.129685174081	265.047960013599	367.133636217637	239.892274518289	283.408945011682	353.65671864053	320.076670255623	290.368263006279	353.063277040463	365.248975202197	354.633642197099	416.954102887305	514.151590833247	709.272239077137	649.374226285601	345.157642622986	472.807806286002	409.055913883611	479.315920963831	725.272960021966	581.462354247986	454.927994346217	437.045176043682	518.393966153038	854.386974698352	660.183203361185	216.344706149741	228.55252799336	245.484984038116	471.990987378353	449.948737409539	449.257343245597	318.014440981757	279.829217404733	293.4249450191	239.447390346365	281.073052383746	300.668194921689	469.071893634143	569.11534741879	504.647155434559	310.126834336918	331.755651242209	296.651001768385	434.957324354024	356.571760707092	365.450840419775	318.319367977965	334.640409574504	326.5035252579	379.077610844076	336.062151616661	349.35845346492	738.757326436325	533.257941866926	442.796234291096	446.940861518154	544.607920870868	442.749564212834	821.866745772164	916.90979682659	692.153063785967	443.678480952955	517.282145629903	437.493233400878	665.927702057168	731.73360282972	708.393108776447	421.970752925603	427.234094656638	416.108557407609	516.820051949641	612.933900219715	530.792691939352	451.076206783306	486.438373304628	626.306801329234	763.960385645543	684.812506215318	429.35256580294	420.331953881612	487.016119836446	710.515967133883	741.652489507867	721.076397808573	580.793811851558	643.275326774375	609.865704581477	678.591025368696	657.352611305059	626.393781223564	522.310659329398	613.010582034669	615.973963838434	698.200423464955	717.287891111444	704.26913827153	864.345222162729	856.49234251843	843.489780415045	732.452783876938	751.84563663939	740.663865388341	588.269983104347	658.123371072678	620.950308132375	695.692214752869	666.387155082791	635.716417068257	572.305998448225	615.003731347292	566.201884411428	595.107578605406	574.250854856298	615.085988453399	669.52131432932	657.401531592601	535.41500077633	542.40840037373	552.166527290646	548.787479366476	391.221641802871	388.319240144634	419.733472117693	571.918914914896	572.995307446759	519.953357992867	306.958021672346	337.649921645183	370.268035347782	290.222309110503	311.787910511937	286.703010080349	316.957052426564	317.204970508695	244.64913733264	254.811720505727	278.307736681511	231.681633166422	183.389689746142	153.83436380634	180.668095526388	227.976061604406	178.338324163481	198.081532681459	258.150298415409	251.145202166167	181.474967529366	138.568966364593	142.114045505408	140.36925460716	99.3252736060467	86.4735111410591	107.11318434359	518.475047465349	577.348548064915	634.804125858124	509.159934765757	545.676394004552	502.588382146357	547.096182804293	551.470617617896	421.700407474518	560.180482932551	457.201012140255	755.52890415949	565.63855803743	531.729041485146	551.057459056051	685.577179508644	700.76545485722	610.575239101582	747.379288486898	598.853831072904	851.474856991021	618.418733627265	626.996410699418	736.121572612918	656.844742791657	348.418699421613	609.054927471413	634.880478158319	638.68607323877	538.036694685433	493.914176774245	456.234218832019	633.737120242647	619.426467906466	690.148044893817	465.697030664429	254.182231168989	389.151624756588	523.450934785126	442.646570771236	540.732269245603	456.118443498029	443.928143807345	484.319233098254	494.484498677977	259.531292503361	534.917523939124	360.299750978839	514.590094424178	417.110768340604	367.290373093225	396.371369555231	399.27409937384	701.788464164961	896.211464792424	779.216842839237	518.449443897108	517.208507211855	470.33740509825	588.220428150302	689.113916655215	664.472207268904	737.743827103389	697.227265478559	738.125712530152	872.021990767025	699.100468253717	851.022601879389	655.867026187576	808.398452621081	713.618549640175	716.957938075665	701.721746586443	714.809631287033	810.933153332254	845.034234433565	830.287606323705	780.08195522771	859.922971596591	805.176261041778	609.700492826647	653.820087537648	489.014858006983	531.359940545168	599.855823791974	596.261220541971	580.758994606107	570.329409532685	559.207445121994	563.95764683023	598.327013501624	637.266203362902	434.605725227685	458.817846812422	476.342042485595	349.979425678542	247.84618455475	364.071815640665	397.747006215817	370.286769859742	362.660332661575	314.662358500035	297.251368580153	263.680305535829	245.555586299089	234.615694393667	223.13560136603	554.174319772111	588.373523901352	446.90394365799	491.337758774229	554.198051996576	549.455776287468	539.790849311329	531.06759458167	518.607916084407	517.603619740022	539.636843092738	553.63541903028	468.513730140931	446.089132720369	581.120098882383	308.883592698355	364.661608534923	305.98689601027	555.92177433865	463.775219531228	537.671336233769	526.817259183083	527.625714780426	556.506531793345	284.956699859382	205.480430399716	319.78312957421
Rv2883c	526.127296149345	540.43679849509	499.374026568049	503.740528871169	501.956373321892	456.174837940062	443.747895690449	437.390835390169	366.899225529683	391.454145660222	366.306409772851	401.343669067732	436.269475775131	479.680317866131	431.799890513707	388.159952051937	426.229250792568	511.06360869541	717.417961956361	122.319978165722	1363.85251135307	146.396565242079	439.138078614628	368.82407321479	389.933949089975	335.832413279767	385.166209365257	123.598504563653	149.923103916027	337.665255675526	373.400393514399	247.551698126395	269.733164880157	283.629084000264	307.370375414383	301.063598148058	285.158858564533	320.421933360678	540.225456174116	516.159930885206	597.046549652238	484.280501424491	587.67256921264	505.264384750911	565.58764001379	605.101244673441	635.503317559827	727.43795967107	543.333203525838	616.793245657207	167.424361234218	226.309151294266	209.229731568824	155.762017440309	167.708979758646	132.44854836894	530.983321584113	508.55933766636	561.998999964853	520.992192318483	742.076985735456	699.911916309595	310.159110401093	299.866954851437	284.924038443042	603.909419612888	631.408355617675	601.14734019199	546.072219827072	552.736820978096	567.431781780265	541.539986022108	549.644146399651	529.706374294028	569.804574491007	549.763904199908	535.822622290777	486.242987297928	511.964344819052	610.1649462941	588.579068242484	561.862697191034	729.751969393202	531.583729129291	813.344581417824	441.782910766268	557.539481464642	880.819743433043	540.211259453685	716.864870571714	753.419788538398	813.574362964254	815.95755765009	364.372601053809	363.532476128203	346.08416809846	329.354808314958	328.888355820228	269.960143168961	279.349820655697	428.66959880327	420.631830403194	93.0940712692885	90.9621988213988	261.70440678387	271.031485106123	242.708440661846	207.810275865168	169.579394460184	183.585818667093	146.714837589004	98.5497307663844	648.549969311264	706.772950099485	657.095718272948	674.572865137246	634.051266238633	637.002971013594	145.522259945159	200.277478949148	161.461663974353	400.180880604883	381.706994678199	385.135425150366	343.007220036215	393.861522507778	361.355808300673	303.021467644694	292.653838501177	339.840250927461	364.793761912476	353.24775022351	371.4852946879	141.620255542381	152.699069817778	119.61542538629	234.710577903492	241.030536657783	328.571549853448	416.72711124872	538.158090033841	418.969378373748	454.742715517124	410.970107528628	420.626790288237	403.303717298798	471.420346262012	440.405764227267	428.199889964265	453.75256703658	415.851820185244	391.845967341724	389.457556007281	425.613671030462	493.34552737483	482.715649778867	476.020602444235	361.23410286873	351.691545739718	356.995722902821	482.972107806242	495.749284692144	476.187505780482	346.58647915982	332.151790720766	352.734400794015	456.758181500239	445.872381214128	469.345355011604	494.28505115538	488.881037577294	474.507247311373	458.13583976619	474.107016783264	443.373732577608	409.024227308748	407.831409852586	476.746789162157	423.844310374471	436.652090580892	462.67136366623	442.218050698213	473.739166714899	492.224870438282	367.039744041457	373.22611237421	364.055123176418	381.18137086625	409.408209871972	450.542116092591	308.787707489519	292.287240663823	294.813032376489	477.719502635365	444.167681944951	401.38149184006	393.085931213532	373.411767597776	403.138799078059	413.699220654312	412.979433064648	470.482413240225	403.733298383343	409.660998264394	390.467809772963	490.557445049511	476.651443874383	401.037327074017	356.900816986461	339.792176921976	467.772180041953	460.444233291032	444.591964887205	287.714892050783	289.018608327726	300.631739850467	451.076323046859	292.550203342417	316.359905972287	308.209523330683	665.32069112035	656.062908690118	686.991401416094	492.37706837489	481.282222751938	466.216590220387	480.551435603006	486.611330810299	345.294762604608	312.132590305657	308.459937254275	485.450843269523	495.89213806607	486.955756182029	496.125835094682	425.559403073325	568.055981944925	438.421172454308	558.003045859915	459.760616905933	460.168474860275	563.691777579951	585.08046233393	540.436597771012	653.644718215304	585.667711394272	682.955097967672	710.425587391785	404.547460701073	499.480008467615	505.73314818213	551.687471312663	454.684463991003	498.05861529026	553.27325985542	548.948022379299	558.944608391639	519.349896919109	498.90134101524	577.312809226472	452.319100111121	644.842377208481	803.514431369753	590.854881662374	384.457800581551	644.714057701725	674.98167159974	630.650288835362	730.920031910599	683.241479950078	665.458365653335	629.478366245975	330.349046580312	290.083897849759	685.925264218353	697.35694840402	400.710834685861	354.942562803668	747.757998145679	749.971890389415	563.368733114044	240.63877430991	292.007301847708	543.350793446973	713.25755147882	615.918070063232	811.71587735624	670.239320513175	653.204775178924	821.576024441956	509.607437346268	463.78400537588	603.235371650691	469.739472625158	407.982736960334	518.752749512599	450.801903705211	253.404086073889	561.40262517817	292.997591630921	186.899133774391	420.427599412531	233.587049867995	288.591897189438	312.438413822536	340.666847511282	349.155827559784	268.940396800809	197.901876822797	164.506646150872	196.100456760652	182.88460578085	238.369808193874	160.59402996636	182.992327387611	182.0234095342	296.520416120242	257.448472795005	259.45592824006	286.244429215219	236.403054236194	237.509693753205	244.216976697271	282.301049888462	278.459986205836	288.766730529517	423.785817472388	398.704747950506	399.709560586984	455.63869613892	504.698736521305	535.795525555502	394.746053670865	336.949394038281	414.618336634165	410.649703388895	417.290588836744	423.84202172552	538.629765498137	579.631539117016	549.305104526128	646.090384310459	595.115308168116	630.599231885879	482.741363433576	441.887314395028	479.623586197593	553.91399822234	531.171428420363	556.108808321035	485.554058143885	735.273890964932	418.701609289086	246.151976388726	520.554455485141	607.991996362183	520.417047312386	612.872812428602	541.772491090838	583.860097432274	500.135853631444	667.632089011744	488.351799986535	663.317963053518	523.710898390307	667.395988226363	503.564176511066	653.169621807205	507.474751993859	627.11739207303	655.295830031172	823.838856758873	676.410713224964	805.579834189129	668.377571747936	773.364436432336	655.194514796641	811.072486430175	662.479850854061	525.50834439582	637.838767107807	557.777953022098	644.175810177404	562.524357522717	648.280886618758	543.114533686388	570.29460496082	885.925326042747	629.766907363669	908.330647161954	608.028526063154	929.72172619069	655.627809224542	935.377054126738	628.13711658244	653.868693452536	617.724921620984	747.731164977717	684.796735217226	717.54350458786	647.708397960869	683.039597004365	901.220690728593	739.464076291097	954.026072385744	640.860816020103	841.722877924582	710.378697694219	876.278304465715	725.039810037087	805.41385740342	717.305154144241	789.913067103353	770.875665789896	797.637226148987	768.823473758598	772.282976393791	641.00111243586	774.259190338994	671.219695238727	753.57760442654	688.268448023856	797.335943127945	694.802878932674	791.928885095684	736.030556499506	869.096971419735	742.781567829379	856.527801278771	679.581281260857	861.747871897847	713.357506671187	921.843153356261	764.666173998802	810.555928468606	791.016583792013	772.679819862391	833.713395424661	781.894907712923	859.024077091392	671.79425178815	633.931688161972	677.207606857346	662.418780728041	685.742325155699	630.108389045004	713.198099840334	683.060966811796	693.24150319635	846.837305003389	661.125407242534	848.013931249068	673.565161093388	882.956320866873	672.183743265207	900.033360996831	676.342792637722	882.892968573675	657.047767627178	859.320674872583	597.209068810386	657.14494972343	677.517544977081	646.668096126199	701.315758985153	685.442555265572	693.626890891614	673.500870139584	699.109176805087	682.420762076966	700.366976540066	701.774388924016	633.662261458615	646.683537130651	654.70624041261	616.224922229953	709.135410958605	680.337169377574	651.34162488605	643.588838024348	326.867906784828	560.995425523125	799.870459101269	760.531333143931	714.298977207097	736.996368772004	763.753093815495	565.764636518828	618.074435352171	605.617972839549	635.254176675693	611.783820547315	600.780520694839	571.073383615294	783.693219918844	870.909203885243	862.623471173513	846.480093331054	830.246678033496	719.797830947674	737.376451236097	634.653985849488	621.170727895482	757.445143551259	595.191528051345	678.556787690554	684.751947097715	788.746937619658	430.051835995549	411.280438009601	457.218065708993	593.351432052225	621.722100485121	591.305863108281	602.651949108972	638.440170484638	644.715155780519	744.249363369927	723.826504495927	772.020380140642	724.341022193787	625.557298812574	660.663265906867	649.765541505703	664.58270062499	520.787483086362	521.212656161268	533.019834523561	624.107299496673	619.694739262391	638.70766914789	631.073513540382	652.505396612634	664.627019943606	660.281224070914	637.384608969816	643.683537489414	336.25794903677	322.65114655955	410.291142746557	463.886822754947	706.487482558121	576.200641416312	296.409289366246	431.834052140245	938.766874559137	684.933070897563	425.587027542014	418.585872206344	406.450544245379	384.250386805579	449.599315683565	304.125463220396	494.063046823517	455.568222438321	339.306031226157	349.761994822307	366.439805551133	633.807729603581	615.054625796973	601.653874554439	377.912979646768	372.607653386514	413.867999813591	418.536019594604	465.121885057403	349.069588484582	340.501505315965	321.154855324727	535.846309967447	466.399254492172	503.176171139232	542.637559970795	501.045212753213	501.970849069944	409.377692482801	410.417094688644	421.738893407509	418.145546109353	441.05876030454	420.735001478845	326.469198505858	415.505832622164	446.430168372637	797.398595402841	887.527563684938	889.564119642452	388.833479753523	397.104329430519	479.084810299375	550.454054964443	530.885801841205	468.597702238129	462.339073549903	483.98235528401	465.158823844958	489.698830533529	529.951751506618	480.22103457199	495.106866139452	356.665590711131	360.1259961278	387.630053815557	427.738335204988	404.07347598125	426.531608928426	607.080924961175	509.686461014811	483.412529822586	439.998640561318	427.941471073959	475.429049892426	452.419017048932	493.432390494928	500.780214032371	440.06090111181	420.785488270061	378.00464702895	457.304020254975	405.432777530525	373.481777872658	501.818804285535	668.047277972915	594.214898046418	430.390003965378	451.681057135805	481.141725064943	147.777660899299	128.424537265111	165.181134359682	454.099079664775	243.442940779052	426.769187219811	409.003262364729	480.096769944801	467.350541206952	451.085909275284	426.31648424892	608.776968518407	591.021684704519	569.979632096493	401.920417998109	397.373078363249	439.974928523282	493.704815867023	549.029166115078	477.59992790859	630.424120612651	651.873249361674	635.05259729874	619.327463619806	643.609528352164	633.384284350483	337.393556639935	349.799656506127	349.029046809779	640.094941804318	666.099304822378	671.83828372697	515.309634248468	437.475111871701	498.64666784201	401.219753403858	326.888381053731	294.002691909008	391.958038943981	503.524957983991	530.861397681535	360.700444438853	346.694901290873	444.127037887502	338.462893937693	302.795588516344	357.755196005197	164.837130784375	162.398774695473	185.960065099994	436.335222944298	463.209588715663	190.448023633532	194.922409967429	205.479175881908	387.479631184026	398.679621029902	361.183608843039	258.547773512986	245.408425833395	258.667934047144	616.942182171273	631.170408393709	621.982024022895	615.870983781059	595.560236893539	605.38768532068	602.443565563007	540.845007710122	577.280847747028	484.465945473981	471.18556621597	503.257404192157	589.082375475135	595.065105769825	596.286323832079	571.830478364563	539.17479634199	564.909250103381	635.989956207857	639.845108376297	638.877671651596	623.798680065722	609.306924216438	616.390898710063	617.625760910155	548.278290570935	585.872534454306	466.02158763814	466.444082068832	483.273915557801	460.060912411314	447.60624197511	460.013256383393	492.203297702179	483.977848815987	490.493776880319	341.848478880329	348.424552663452	331.614098308305	243.466550098991	260.964596039577	244.463152545975	359.969616365459	343.957954809013	391.603321931485	324.671492551595	328.42401413633	326.597933786302	303.935536882391	312.520831634286	306.524860361741	340.213368511929	340.503540309134	338.695363850687	223.859876974831	240.342886312347	271.404415893593	154.563724148471	151.498991641571	162.124729664032	207.522728608453	217.153346894629	225.566723070068	173.993253647336	221.583392958219	189.421678930735	136.468965190455	134.606617759562	131.976016001838	122.94637508018	131.369536204734	163.716884056071	548.394424078668	561.573142938611	559.934145191734	533.218134079111	546.959117746074	537.335947793751	587.238661600662	591.975899287528	583.807384333291	533.251164828946	539.84907744703	624.249377587462	571.315966393758	609.50786868185	573.483020451733	552.114790401147	521.657146648307	528.213513362171	666.335948214766	703.050935970597	651.865189260218	618.161294365491	629.425009546148	753.035710065955	585.086606912718	494.701359484122	604.339235012256	626.346202937557	616.512342745079	568.811414309577	569.975220447317	575.773670821167	573.980743129376	575.376726256116	561.510309628686	514.043436336394	443.322119338056	479.199965923996	587.212147425605	574.342444557292	571.072198495804	510.328312353103	503.077156856466	507.011375002914	428.809656332545	362.409191780916	415.229752910257	311.347940191697	292.255748283655	336.506683389008	241.624736958606	259.804063289609	245.028356883166	692.241839898091	688.239571817039	753.752705557322	640.895557588536	625.106168449006	641.435299660611	638.650143656345	701.689937844133	703.520225240156	699.899817991195	765.287732424736	761.023961680417	912.574446040955	882.851077215621	879.288311321871	728.291657123465	700.321653535629	689.536436541061	752.782558660778	757.559588228926	744.731907162169	867.61559199132	906.019898947856	863.498607055436	627.777666479173	706.215624105046	603.44367768872	605.878906951883	591.943517421152	608.262747269472	603.328092923004	654.056420515465	632.195135097391	590.801555591193	588.216953907299	538.088410657127	628.467664136576	630.163941246672	694.828786875112	611.169366656637	637.521608986026	663.278500013298	401.039740613978	412.877163764738	465.575148579978	599.61272058041	588.218632767249	609.562727926272	855.160337678615	838.318862460075	845.20855875005	510.107480570493	482.748729007437	516.002311261165	550.700770418757	532.690720175511	555.882947284781	557.885249456664	604.273193271904	582.568942525496	549.124983734985	547.723749788154	499.022163875493	528.480443381526	552.296585616775	541.237806006618	499.505306922142	496.997522241164	499.031130911	238.719768383643	233.530353454811	239.036444927028	549.247741212968	556.685239885166	524.270349190694	463.886947477888	483.277433410344	524.101543461657	211.747054260626	236.842676381043	266.29539189009
Rv2884	81.7086527210304	74.0122743763405	88.2224068068186	92.0120952110024	70.795363077064	99.6388273761502	69.7045035776133	80.8702422921657	83.6057704579166	69.7044807463757	89.0786869763123	74.7350776234504	83.9413309036277	89.2368522877344	96.4961439688102	69.7441998883678	81.2404863677346	55.2734973439138	35.0804190148788	160.005829562318	105.336501048307	148.631713917014	116.108831819392	318.710168178021	189.242002138606	212.167075623139	375.659796577267	221.30798409898	227.83178427036	144.070857040439	164.500677805767	141.245727909448	117.275289078329	99.7026630996323	70.3942642994479	228.675458059309	207.253834797438	261.787908055259	54.655976798906	70.9351391203704	95.1208245721413	63.9130961232859	59.2518991584413	123.071524190789	79.7324229374034	83.9749120905658	75.6629639216339	66.8300146671364	91.5723573118187	103.443832411542	70.4356934737829	62.0820329702877	54.6391991909237	93.3859234996818	88.6850613676199	83.1273677629949	246.38290702286	126.426740418471	226.642439690637	124.844569644005	81.322867948252	76.5364338829806	29.0213318345814	29.2913576445885	30.727175889972	36.0000390566656	39.5808797217702	39.2075460057569	42.469669989359	40.6694210934187	39.4857720901883	48.46343629199	51.8914852225711	50.6860229369616	64.3609069145578	59.2988235848407	57.9081662277463	191.301032639785	221.210840614707	175.234428019688	155.302084947976	69.247072915056	62.3515028619184	643.868723757702	300.386809858907	137.19489319474	223.640642957839	175.308733134937	41.4547973960349	53.536847470537	53.3332691307776	49.0625757143773	62.42308231841	48.9514991010865	35.0501395138464	36.8037780859723	39.3522713299854	38.6315026352299	60.4370300086781	58.5725014512415	93.5462253298416	96.6046151411589	82.7643598665479	84.6185497979463	85.9277182569283	194.650656763195	141.534423001938	183.206734733284	479.051221666034	272.188706809736	109.777757563389	33.3904505847487	227.718114374564	126.627399297573	229.237766028651	167.558412069261	241.937252217416	193.686730452054	156.978063676019	153.2971114005	158.470751197057	21.2158650565527	28.6438771282832	45.257973880255	46.992638010529	34.3988776741399	31.4222442000585	38.1810965709301	47.6017459722958	70.0811851578078	43.3507263232995	36.5813875725532	40.7629336788126	185.766964977595	141.308600140849	166.039207083181	76.5188782010068	79.6610889803285	27.2207892684912	39.4110863779539	46.7666059058127	43.5854584609577	75.4908855799179	20.4610383422964	46.5373716494029	62.0509299207095	75.3961760621712	19.3046506853285	52.5152448549608	58.2221555788352	57.8691955967236	46.084744395583	45.6219343860559	54.1377622217842	44.2812886907551	48.7275515854488	51.3946315095079	35.3712290866371	38.3483611069549	41.5430661124598	50.4177883263876	54.2655123204225	58.4200518365477	37.6060779043019	36.6634938363531	46.8049698698567	72.0159997875454	71.6547459102006	73.4713796842321	43.8449513034595	47.9298551095915	41.4122440813172	49.2771756616141	41.9404394454522	49.9071652927192	77.4831395605602	81.2324662877485	82.5085682506714	61.4838836961122	63.9349611674367	63.3679638278302	82.6263427970331	79.5384595068786	66.6208411414019	52.6922125141034	46.7031528758158	39.6067786670192	79.6813823868292	79.6714309863175	74.6291392120717	43.0825737312756	45.4791571316758	40.2612830177498	44.3026994361863	35.6709965430663	39.3191782947693	52.768232897498	48.3368987700678	54.2723616466352	71.4026322868443	70.7868249996049	86.1131152903701	50.0476131511826	55.1084634151496	48.9526345789122	79.7733683740408	86.5751241207182	61.6425286689054	48.4106762240872	45.3744338533882	103.527826676599	98.3510293759532	106.222347934785	41.9487935269956	40.5099940292884	39.705364002935	96.0052906545522	56.8408046452244	56.9317731945421	53.3589745136735	174.58813572302	155.016776812864	153.306101057035	133.432022363391	128.048998386233	116.032034114138	111.147689529596	117.774783653782	45.1447165958366	52.2597321678118	50.7094975602387	99.8929357301664	101.289664497372	93.7154349754635	39.1046841617566	36.741463477435	60.8684527612801	63.7402151394303	42.1716601896167	56.7493824996502	45.7258785031858	42.742596123347	70.4463590310858	56.3569579319179	61.2156693933095	59.1480025714574	50.6711161279873	57.5612269332657	102.110289404539	104.075633248596	69.2581660203024	41.989576106493	52.0731927102843	76.030742116495	53.3711429832918	52.4746908592434	47.9932774957208	39.3530337393637	41.6442373440305	54.5981395915085	43.0053389742662	62.3434062639142	54.814227721559	53.5296322030123	107.346754393516	80.2868509340868	64.2014123819813	33.3535735648059	49.2517179984158	55.5971205287009	83.7390013060139	58.2185086626271	187.991380559107	187.627177819492	65.2020122150145	50.4368586561362	174.083033397124	169.378578973317	42.3306021980224	78.317720908238	57.7410448491761	201.276153276547	170.764186376971	91.577029104845	60.8928565336166	68.0590996140443	65.7559202700863	83.7970115566866	69.8016359804544	61.4276783035579	64.7428412924573	92.6470390868838	87.5320209347958	68.3535698981541	75.2875394810007	69.6378672673186	64.0758499105136	155.470559722028	50.9280513714579	99.7196359845257	215.835032722382	83.5093161227031	110.389262383504	65.5250186977434	84.8733772152882	56.262295555398	56.9655618670575	90.6611477667352	189.32724628551	249.709932383829	232.68652452479	161.825001289842	221.789979314883	230.125940084345	202.716016978503	193.192958932722	67.9856619665154	51.9206925321598	49.0004107780644	58.9196989972891	35.4258303920744	50.4530574750905	46.7523671265051	38.1087326619798	40.1782128707317	48.2910766923228	37.0918854429098	27.9549055000232	49.8198167856971	84.8454727174063	97.1076043624335	99.6761893069144	102.746969956822	102.280800840584	114.679859848849	40.6188787812097	55.268397796263	60.276473759793	35.6744161750364	50.31156915142	51.8964749393937	31.8429179413512	45.640342188668	42.8475993145679	47.7901546247659	51.0796362575997	50.6480658588728	32.8022081329855	49.417674493901	47.180162863637	66.4383441962538	74.1263953975756	489.029528874556	272.946579540572	73.2840091518307	91.8414335820022	69.6929437583729	79.2388580064044	67.643727057399	89.4616484769199	77.5988559173107	77.9588848260041	72.323969664375	84.4176090430501	67.8973962260546	104.134213347507	63.4633958970668	91.1031726395999	76.8647603750563	84.1642654055687	56.0832023872757	73.9002428069116	60.234274439316	73.7760456897683	56.761024241553	67.816064153556	46.5418610354025	72.0364388929926	52.0761238895182	77.3340134856674	42.729618354132	49.1814008242691	53.9190219431383	62.1129563748805	54.4585331438605	68.7693221796666	94.6924348658281	85.2267090475906	117.077237606662	81.0763254148957	113.209058097334	71.4206631447198	142.312776443514	92.3611044984733	129.656868231644	87.5644529968566	166.928838705258	147.673663423359	84.9655718780049	158.280552354454	98.8472812032648	124.367023873618	92.2860531686446	132.02915904884	99.1036740897515	127.375350481105	85.9956361749956	119.924929184751	92.359067960411	139.201549065877	93.78713717802	165.071541840835	95.5747162908166	140.580801059852	93.8856790020812	125.544233744807	93.7115689575554	89.793653734465	65.3468636020101	85.503209657423	73.4159834420865	84.501562034794	69.2274178879431	85.0036620777859	81.6250032358268	75.0631787913593	69.7358326607669	80.4188268853014	66.9315254594161	82.9260831740579	66.9554863113392	85.6077459689481	60.6289941559491	69.3798396578906	81.5961340873379	69.9012704981527	75.6514686785883	73.3473574121315	88.6807291069394	71.08588117118	52.2274014329869	82.8823004501526	52.3145682525429	89.3387311110295	62.9099743751071	86.4876870059099	44.4623347766205	83.946076907124	62.0976891362442	89.1773773192074	60.9928736519573	84.0580284377295	71.7259184324913	86.9317184633528	65.258945430639	80.2800354146148	62.1892928850862	78.4832389100723	64.4089636432184	79.9172514506967	94.8509240500176	83.6222297555997	89.9358768274199	82.1846202926245	78.2225325049426	74.4809357072979	75.8855591197502	85.5406505918338	88.7924631891588	87.2131935724186	91.9241085947076	92.0628673444507	74.5918943585223	66.9688089834904	71.8449418762139	76.3418298412242	41.2841000574963	45.2253769918016	45.7296190045274	46.3299144087987	154.166321471872	43.316580425768	51.1486733485866	68.476835062092	71.1300832347382	70.6803158036833	72.4335298946752	82.6491514311891	81.4436940289864	72.5067518846097	79.845466351605	58.963076226846	55.351615637984	54.9793391246879	64.7369147870712	64.012281784787	64.0668648516337	60.5185653834998	60.7961662164684	68.8064572970351	32.7260243179883	42.1752263006656	67.0448036098514	95.2473367977783	44.0260249433801	54.7180666287108	49.3520275760823	74.2301106571855	181.663214431397	183.778905629039	195.345450438794	107.839799165964	114.689456854493	104.156254696876	107.113740348874	104.048119745502	106.888036967931	65.0205394573248	66.9845835489552	67.1408208401788	59.7695692533493	76.5499339325759	73.9219999866988	77.4708186711879	71.1047736985941	94.1913228979518	93.6736758274287	90.3301273949203	87.1702130771401	81.4406426463416	80.0770108497473	75.4449656712818	87.9581739605665	96.560826045558	83.824191342354	97.9500119664356	100.137505822182	49.9006415449639	50.4953575579769	51.9764043299794	50.1067710414964	88.0504806537093	68.9326090899725	89.4360897848901	44.4501787561856	36.1846802834219	59.9116022028437	46.2985400505642	40.2807946441623	59.7587219934284	91.475717907466	87.2986813555538	112.480055567114	34.2293303886805	34.0358145067863	61.521936337305	68.5368277089973	68.0166645926085	31.238212759704	32.3955201925827	29.3226458757674	56.3818721560495	71.9507518880661	29.657744560615	32.2763039246701	34.3628802288384	39.6058959234092	35.1326011709829	46.7326151209197	221.772851600843	244.647945874861	231.589208324073	248.025828931904	202.91959151605	171.80740054253	85.0279037329565	82.4783245902489	95.1211150649275	92.1319763524099	90.0860687868858	97.4085048362265	163.396748698202	156.467880915569	218.708704864345	19.4849403017138	16.0167321943759	14.164060331035	261.412999707811	286.973851285217	280.741931460639	34.2482288555157	86.453479056199	46.5508204379964	55.7897631363432	52.8465700253585	56.2576321963609	58.1015033866255	54.6106965576398	80.0444053476127	79.1814307320241	76.2490712924338	71.718615829647	82.7785490417402	116.762018305746	179.46753962642	146.054650439027	34.0716387444005	74.4688891416862	53.2196678000533	47.8778187012967	45.8840370723128	46.9011242887094	50.3034982800735	75.277081206246	71.0330303634328	73.0988320851153	69.1756425067882	87.2007613403475	120.073973681745	190.160916821452	178.508165039774	39.5619792255301	69.4631690725209	56.2098254640508	89.3585111484716	87.6123843495349	68.9771700218422	85.1515332469993	63.1194100762205	145.255777812591	162.083553015686	185.306453891206	141.449430252448	149.364944403203	166.087067474426	311.45231633505	283.110571877169	306.455946562091	127.432629536156	119.399442267441	108.537178910248	189.709579963602	193.158833261942	189.159025712006	41.9122191304676	37.468746842037	50.798425846454	92.0934649651504	79.6758377421419	90.2317447642513	352.111473219651	226.923683641091	369.364316189553	69.1934390468884	85.5834929074498	75.3664323410812	75.5707294485901	78.4533627790868	70.6046957966327	130.494131768422	144.870326254749	104.484935703058	135.693871889916	89.8820526015807	118.291346983462	131.593543061995	133.372153404994	123.968650399594	130.356128132423	102.579406141399	132.033184956021	106.22860427327	67.3162125712007	94.8033891331695	122.374619410625	122.009898620314	128.383496854278	109.968325382026	102.815481189849	116.013443831633	127.220425677085	134.80332002997	91.734279048954	72.7822070271332	75.9938108172417	85.9671847875755	91.1858602731574	101.666664747002	32.5850931696664	34.2569764501354	32.0288086522491	36.4247539909084	37.4849400755978	38.6192236285444	116.413670046571	113.749299443683	102.97926522373	54.5752980241765	51.6464955648179	42.5696369851088	93.5853558235515	86.4298252935662	83.6692414976454	122.566538567898	111.670985487432	123.874650411578	33.591141239637	34.7277985752914	32.8988457981065	36.8936255475949	38.3501653183451	39.3211466587297	119.347413853883	115.312650692064	104.511908455531	68.519489390008	55.1349800744659	66.1378083703242	164.484271314751	168.782623128592	158.79245477266	197.670269970323	218.99036872502	233.022960337393	144.690366501136	130.928847513497	144.620852938356	390.883754653769	379.645878759146	405.62755815161	350.094329953972	350.37820734937	361.369773720695	23.0377721795925	20.8523767291304	25.9671456142638	30.0588758171464	25.4044794823884	30.0233703745098	67.6264011754942	61.2186933195688	74.8120473933529	143.777261505119	139.946747524874	136.107972539101	25.4593837086002	25.0851185534604	26.7399811090987	21.2777188179137	16.2859830150929	19.7378816633754	122.10352988148	130.309224351381	133.071634124239	21.1402782522438	30.0813863048931	27.7303102878354	21.532052320192	22.3483323185313	22.5310806422496	38.9125195661443	35.6555374560911	44.5192390350693	52.7346615671881	44.461713517855	52.6307594010852	116.729208757634	106.430585121546	128.953125335917	44.1296499144938	51.6226576600236	32.5923071685501	33.0805435364345	28.1571732391339	40.3624782702539	31.8748564454643	21.3644002356579	30.4517533395053	26.3999318705132	28.617973704575	31.9306708453696	45.1063156774562	53.9171757668865	38.0167969915076	405.451855924122	486.684459982601	34.2528914602782	37.7037604247438	33.0127814070701	47.2221783837772	49.3692054577687	45.8418918538673	125.790167203641	144.830108128792	132.705610936829	27.3305189082262	56.9550810395083	33.8773001181913	39.8152330509158	40.6435514523729	38.7705248428606	40.6362451201184	43.1423628947401	39.8433910196319	53.4125537761755	91.9238073936428	61.5202296448507	53.1130677342431	36.5269893929551	61.8000834906356	67.6504904677469	61.6406099871146	62.474538256234	38.7360612765503	32.7705054390831	31.9112529645489	47.8048480861035	53.173670821998	52.6821468686771	179.149159424533	194.833616356824	195.750621065781	41.7775400661763	42.5556301133306	37.1360555493549	75.1268494024295	68.7276358854077	63.7239146334808	60.7188270181559	67.0644098891637	49.2706322363018	38.6865948977895	36.7068114645513	39.4102484022735	60.9700663467268	64.2672894662573	73.4673081586074	43.5568850770063	37.0468552094586	60.0875051514308	32.2107709251369	27.5680708846669	38.4703445457149	43.3604240992724	56.7241389538191	54.8706284304815	186.400100821307	189.378576026725	165.791472770173	39.3280785401526	46.0908524950406	47.945791462827	37.0769809425647	37.5450602294458	32.071349535703	48.3024054703555	44.019298085676	40.5095341755185	43.4235970699094	34.9854795535757	43.9292084505049	26.7173094240524	29.7435711202837	30.4456360509711	56.9447684279023	51.4625185421785	58.2705817537123	29.2772964378239	24.8085418645688	35.1575180382681	40.0945046300975	52.4066051583282	50.5633817880149	173.250986499646	176.341642487316	153.754695056227	42.2532463305795	41.609646144351	37.4985334711575	49.1839575833669	42.3697310807813	46.7189286801186	24.3896675510767	30.8525189624063	31.7530622487339	41.0823720067117	51.9234299901555	50.7995586022095	48.1849003194952	39.5559786171541	41.1120577359585	29.5568074760795	36.4931492280705	23.8073396110684
Rv2885c	65.9905979941818	69.3365791764191	68.4970165680915	86.9609368754323	59.9141947204698	78.3181308393992	59.709116649051	57.2434860488942	87.4510864398678	85.3596013338948	72.2128077483912	75.8370910539932	76.4577197283602	79.6623495338231	79.6266702329682	85.8267957561686	85.0102149767353	40.1931847008969	76.3456347698331	31.1001931013886	119.158157124591	68.5188977042166	100.892110368007	123.203786214536	45.7118505211682	42.0139869544668	233.845796851957	90.6383267669923	99.8268613221558	29.2146183654118	24.6215765045508	21.8549105689583	21.0637612487758	51.759810151096	50.6306437679016	33.9463639155288	28.9931462995522	31.1134695426909	81.6308269534698	44.6315210107802	59.7906096138336	85.5136318794418	38.5959570186689	45.7024147595107	150.812726581991	121.730645622915	115.705898427476	83.8326307321253	274.91644615279	306.766938965944	39.3989743780225	37.9040438284157	40.0679967886916	69.887513248135	52.7268920531637	72.9934023220398	38.2391108266857	52.8438788222973	43.5678039352533	40.1873206291132	34.6914159679847	46.8041520373951	30.7797689346022	29.6388351112238	29.9791776337928	112.360237147829	105.527562843222	115.347904376204	233.563764842505	227.239621444444	236.842130065847	121.192310634079	125.902323519939	118.717517288665	95.2269007527661	106.147346477586	98.7238818528116	108.404932669878	72.0640654197507	74.1728568656658	71.8181143032596	192.586884695744	201.149416140856	45.1260127124885	38.8719102508577	30.5973625133605	9.62631664639246	27.0592452107003	47.7067842493238	45.4598108118718	46.7095123418584	53.2860944407695	52.7655356112084	195.890059897018	168.936279910972	151.299936662434	135.113128875592	149.573560750157	228.703502040953	150.394718030936	48.3784610885731	51.6978487099528	21.6213783045403	22.2808249475283	39.7761697581799	26.9022984189368	85.0429107724119	75.9182917940443	32.3781308703858	27.1228049118169	28.2652211098342	29.5553816287399	23.2576896744897	17.6720126547634	14.7899811591257	15.3711481507803	15.2075803205471	15.6864918102567	13.7841041596643	46.1893044600884	41.0881172933084	187.070851784987	165.845563203812	197.150753626149	53.0968239866319	42.251529224584	34.4894914647063	45.8369861897486	42.6694754026429	48.4943558901099	40.7848791811395	22.9441364880222	22.3709809560511	32.1947999584415	33.2362031319814	26.0352769705887	2246.68389563932	1868.2397372678	2510.989874277	69.2130488754696	82.3445634174924	95.6800085954213	86.8055509013166	84.2186990336387	116.46254864313	66.7981936231365	91.0314785167125	64.8914735753843	55.2887490876391	53.1469536182796	52.4079879272169	63.393300394172	65.2120892651568	62.9919004259203	45.566022391924	51.8061065225006	43.3017553126302	57.0073220700527	54.4370226457857	59.8912743140663	52.0840135626431	53.5160753823747	51.4805908001816	58.0984212073473	72.5531342146253	59.0053976631201	43.4195026063188	44.0476835852101	42.8915515010064	275.726951387038	308.476963362598	272.727924145074	268.040287250888	290.882558857608	262.078952647709	55.0440298138764	55.1772679034155	42.9023674210152	55.8237529196166	62.9130725163046	68.3295294286457	58.9091961936974	40.3287219376147	44.2493707422084	63.7016027759257	67.1871813522037	65.0931873460772	36.2119998760605	36.7438687851294	30.3412993050738	47.9474258920283	56.5254217227368	65.8168941011076	292.776615570828	273.040525542857	284.632510492276	306.144052155859	324.226534772472	343.673639994962	124.556327177167	119.782261175217	118.480333990694	122.419317239843	142.646460197374	136.60161460101	77.796989412884	82.8523218408053	102.021973878513	107.294311187458	112.008115557206	78.7949062792268	77.0380839645481	81.1583525572906	87.4827984747366	85.0262090262354	97.6614148436617	31.1597886655493	60.9132956249735	60.8827009162496	64.4857945644464	68.612387245111	75.6334379381369	79.8611257898347	83.1370727699884	81.9112216870734	92.7713706642447	38.1471754451735	41.9023758207777	52.8257937312429	60.2821699632361	58.6049302796301	52.8121710347791	59.4763551018861	57.6034829818814	57.6618055091664	62.7658365709626	22.9558062580046	19.0204413212281	23.5144054412594	22.754520211268	27.7169668150414	21.1916586256887	21.5048938663768	10.4978297194301	22.193446589881	16.4880428612237	24.2759640064585	23.3646799096859	56.0388356168075	53.6817950758707	67.69286422036	107.539463896745	81.3067913186823	72.1750469807286	81.5538123779397	100.794661075618	104.558022483447	53.9930452063938	62.1360702399306	69.6659233431998	66.9775945272545	69.1344417070684	74.9594943728983	71.4034847489868	55.9297252702426	91.8344448154389	63.4215253769074	67.9044309613063	75.7542479511539	75.7984444006776	101.707108196967	76.0039894362786	67.7809309741755	60.2490464613982	82.9209555061338	92.2669937816518	79.9852831650609	85.7688094680388	103.739897158718	66.2628511769718	94.2429758973073	76.0321136796129	81.3511899579977	107.251841385823	101.257819718232	58.1754859120067	160.346687255653	95.3048697912167	82.1872624949906	138.628522893183	100.025146534611	85.4201680986748	135.081721759638	81.9031947626363	82.1505506083743	90.7671442391541	106.751716170251	58.1502897638064	124.140084316048	88.8726273574012	65.6634779594666	125.477658700806	75.3328892534714	69.2899078732235	108.408714157724	149.696941071343	132.377627299158	125.685026358244	93.192343359133	84.6366880025446	87.886836600311	108.566166819806	78.2484944065677	95.2386362754385	90.979378379207	76.6951803355636	113.021247208633	82.4350673562615	81.123492796815	103.808232933791	68.2838925371173	64.3454327098938	82.2268945528098	69.1335029075817	59.8130180281426	73.4043399684708	46.3888399600015	50.4404583220427	51.9196897574762	86.0965699722513	88.4501820248666	88.9816172265227	43.6467666451404	48.7844223329283	37.8014104587358	32.745588208651	41.5034816835819	37.5150438522269	53.8576838843918	46.277995300943	55.1059309769087	33.3997117642046	44.8291479486797	41.0444682371218	54.4307202689385	64.4536667494904	59.14613884358	29.5174593083099	35.5013852230898	38.839201316161	88.3584089968809	134.539447304506	158.008805694302	127.390859119196	78.392523485147	58.8356935059978	95.7387107780809	58.2618805532493	76.4304201981968	59.5153544317041	88.1447529985414	54.0328518794961	93.4102528623977	63.5155231429149	93.846453335988	56.7581436521752	95.4515916291239	59.3230873245516	92.179664024943	52.8973821024769	61.2645696236334	77.0983912413509	65.785595174048	72.9164922280457	62.9065589724214	74.1826703209372	65.8565569918397	72.7537214627123	62.1298658117896	38.5116801310283	67.419644577737	27.5653727608771	64.6875942012669	36.0737316081562	64.9274111586501	36.0562116657452	41.0272622806048	58.6955413593036	44.7959666727881	55.7270608968673	39.053090633391	55.6038487773022	41.0850322720207	61.3267246440949	27.7390093841662	68.9498838131431	48.0480972412098	41.1520440012	64.0777353338109	45.4731968752316	60.7061781214761	38.3925858677098	63.4451816788938	47.3111506133542	64.4233041489053	43.3766238865128	62.9969000787292	41.4728650002118	59.0531622533976	46.2286339152643	61.8373518101698	50.1930909161923	68.6797533495016	46.5754619743363	63.0307199466829	48.2172236241983	59.5861674761822	85.3743652809849	77.7760991666233	80.8921283104878	80.7067582097445	85.9583191836984	79.3945571578198	89.4809929933832	78.816251896633	81.2912114348356	74.2313161737293	76.8767257253965	71.656603015126	81.428939993693	73.6299340852474	80.2662957392622	70.8549702096965	67.6108713594081	69.1659590678691	74.0272555365385	66.1425504373212	69.1377576242418	72.7049285390622	72.0980876496749	58.4340254261018	49.9222438365108	57.4211963899929	48.121758072941	45.0586128461142	48.31364326882	48.3506011383424	55.355654305821	100.015413568474	62.1715355484771	92.6028164454087	67.7093271542176	99.068405205649	68.2221482692723	88.0616883382901	65.0807168592456	90.3160426008613	64.7053746670495	87.682667254451	62.8746488672159	86.171872651116	87.7673985319478	83.0250867920825	80.3133113958908	86.0278177440475	74.629035904836	77.0544954287426	79.8439795983148	82.4131408095353	81.0467174050193	83.5764955806733	75.4043477833887	71.1817663080357	67.380403254177	63.2284909900806	61.7206395126967	22.3851166741258	24.5605583046621	22.9679916492661	21.9785611830115	10.6177455677483	40.5529859109174	75.6350682482323	71.1226166194818	66.4711327650471	68.7693834064099	66.6693137913675	179.417781901768	154.468761353129	159.407111638762	158.926426362853	74.2248489260738	65.4125622316763	65.8834608167584	58.2882368939312	54.6569506994857	49.1655070809426	52.1786544432435	57.3497313420135	41.3577910351666	57.8719788915594	34.7190854253852	44.7502543881197	61.4969406911775	27.383359838247	66.3813421619684	42.7653715381282	51.862029509989	49.5469012896046	51.1657676445715	58.8004818759709	53.4615887405396	48.7886624841714	56.7401292911474	48.7334832963083	52.5341439305057	53.6364087087585	79.4298780057732	84.7468845270807	81.9001990447056	79.2713900238293	80.3069997649095	74.1782938720574	83.919076054167	76.9214733600379	47.7740581213757	54.3513526814245	52.7227719560023	56.980313470577	56.271781267059	59.4779457536263	59.487598944811	58.2853247244482	57.551810881957	65.7681881070273	62.3109217824305	61.6581288163882	100.613115653024	117.924266969753	79.688920979421	111.741739724396	93.1310506870903	93.3945267001952	107.861730199318	64.312948438993	94.879039962243	128.496173273708	94.306332893751	127.61410103644	314.413839902518	394.508049577826	343.355876524609	259.265308124979	307.485603718752	378.251597986752	89.9950648579668	94.414613044774	111.215393676016	262.407458132936	266.348633904515	257.988111258057	68.4889059190527	61.0633414192682	208.893392546018	242.92744645875	208.41156620464	85.1157015255913	86.8288393206469	87.740364843421	53.2809828271379	57.4430553863877	62.8959830662618	80.3278752067284	89.1397880206534	90.058173122139	91.5182789841911	101.774531089821	94.2684484454896	81.5131498660945	77.7391461859525	88.5643777447344	123.912154761153	118.39742398998	97.5844352691731	136.440762375425	136.961926765306	127.861388825675	84.5357696470646	76.543107107884	64.475462400585	194.101394148975	203.150223982475	140.970259473675	122.220271430461	125.26639543695	95.7111950794053	107.733057392584	105.637570723954	110.086945273836	119.179438739095	88.2989404467098	98.2417467961651	91.7923663229174	136.296730523754	139.319158558857	137.965144854335	156.451250348486	194.340323595714	123.50717924534	120.467309075749	107.626174852236	86.8548613920531	93.7242962176284	101.24666279401	94.9671287484108	101.648175149137	94.1911654342701	110.341354970578	108.071785596594	163.133707625079	189.098166658438	117.81196812612	134.741979391769	94.6843976754136	47.5420052295966	57.221892519357	73.3477864449635	13.7254098309029	11.076092952375	6.80975577794738	14.0937852420829	10.7413023570217	59.6450092958902	60.3102851482316	59.3560879829666	111.691464404133	173.363610380224	186.468777612012	138.747709918125	139.494975152053	136.976916809918	57.0877331746707	48.8731749023662	61.4830625279093	62.0708092778334	64.181823043229	55.6183582888195	176.568235254439	218.688966828797	213.695436426043	89.3416582621083	92.4854551322701	73.5952416343526	41.7940307264089	43.5632211441994	54.2436633770302	489.350797000538	572.91648274209	536.329726901889	66.0148272600586	53.352603598157	64.9655685885575	57.8525243592976	78.1558845987095	128.531128450125	39.1612509912731	55.5580783817838	55.5677356755877	95.6010031265225	96.8021574329963	135.305815122555	58.5806330627242	67.5720633522433	55.1094081738982	309.27840347033	276.435717863985	394.673513978831	85.8846565911186	69.6567386737183	321.817770004104	312.325685093549	365.013683165356	97.4407918244435	92.6120855969238	83.4118617646947	208.165542882653	246.046879301775	231.42949671476	31.2799642862871	34.182666305992	35.8236160744471	89.0816158818916	78.4967676128765	78.648572717945	28.3557272154359	36.05663054211	31.6302059203744	37.1118965301553	38.8188952564195	35.4706581665977	45.3941982634122	50.0205583260812	48.8863610080021	31.5641586186398	28.3253752904285	24.8322116695272	32.2457171701322	34.6524671250196	36.7967361496303	90.2283040907157	80.3086255130294	80.0780484892063	29.070320605429	36.5521868105539	32.1009591435502	32.4207212886169	33.5004376141956	28.812993824771	64.5739972522108	62.5306615151998	54.7635908962435	52.7366927199127	48.8930229020656	49.2706148679393	28.9041762078581	34.5842524109941	32.8133023756029	61.5425420052473	49.2095219632049	54.8317564509555	34.4692581909266	51.862446061335	41.7606699104748	20.992631269449	21.1882647587442	25.1046142871035	45.8744527679876	47.2761662065548	47.5212641605649	21.5454867053142	19.8633910763734	23.0947711381053	153.185510240688	135.621805479809	147.705932428121	187.957628012689	186.786325332453	167.320052129322	60.0934899710264	73.8502011197776	60.0466903313084	193.002481684915	201.199987220506	177.846627782735	164.345469890413	198.990887287656	139.141364791023	101.899698073504	97.6430516774953	85.9443549010414	35.4581236696532	36.2298733400298	43.0404766443354	80.4811782056008	82.7405009244739	83.304445479364	37.1894344766759	34.5331175842127	39.8083332958084	224.40672110938	224.82684299536	315.703509860742	1106.11402640257	1065.21660646477	1110.60723287037	1447.55753975733	1449.87148606394	1489.85576306836	436.509641494447	605.868986446488	479.874190002562	1652.33251347358	1735.95372563118	1631.94129747952	2457.6633872742	2811.53484131974	28.5370638468167	27.1408383538244	32.5146996609416	62.6446848060165	56.424503787497	66.2541122281343	32.5173314701359	39.5640682973986	37.7635794921063	36.079105015919	36.4238469357376	40.65744390004	52.9463540462662	49.0720189552945	57.1646401358113	59.2581475941286	70.3905704028034	58.6572967608856	36.0777603347169	39.8339798484003	37.3969117102537	88.0070149954892	148.915113868521	84.9842260595927	140.416440181887	152.229575857549	161.386586818372	38.7455481014378	34.2263530007552	34.4885508525884	77.7068844946203	71.5275517752992	78.3727149020008	30.2158055421103	43.7021371222603	41.7603508949271	38.5267791289719	47.2839493867953	38.3315835619693	52.5539063072539	56.0853288939054	55.0594225925057	51.4348974482547	48.5316320218367	48.5014757772499	43.102796215929	42.4795746558311	46.5954147398664	41.4409853835457	52.5809282181445	48.9022045940946	53.9118726171207	64.9457884755591	59.0749366574318	56.7540618435482	47.7938562904897	48.9876884915428	59.6743043360552	73.6234099705004	71.0196127428062	33.3652993960537	37.0205053076894	35.099039884981	70.095703153172	79.7323958296155	77.2635910228916	446.30175888883	622.162240731724	581.779453023742	246.461563533947	364.351617027202	326.121960943423	151.813388775944	185.481892499979	176.637666847867	769.610042843336	770.26413198766	795.240894219291	458.801321108548	385.780586127285	341.923599838622	51.5853996945926	43.0097517382425	44.7691738177145	55.179618769918	68.0195953238699	65.4446995827848	31.0116304108865	34.4719917565917	32.5507825228301	57.6961291762745	53.144814858555	48.245875719984	37.1672393125981	45.5142064902389	44.5735842494881	33.7879310808042	29.6574260369954	34.3617202300619	57.7384719699871	55.366633945195	53.0776132283306	47.7798753981545	42.2159251185245	48.2184226245074	25.537085124984	46.5760316536439	31.5752803193075
Rv2886c	16.4685414474613	21.7505805350141	23.7714994805788	37.9153965877656	30.7883256413582	27.452218254413	30.4197161911132	44.3301522354901	45.6355621226088	50.2328461870575	53.4329728061863	54.4148419282855	44.3254650629139	51.1808391486202	32.3598377534097	61.3320307685163	83.1716527887699	63.7792669520735	92.1930357983636	94.0236958766744	275.615017566413	106.713553519067	99.2416704402235	87.2583621317806	44.9940509224439	44.4016061455327	171.91675260233	105.1664869476	103.649060967374	25.8806168522254	40.172462823223	37.2285665150066	47.38555599246	41.9184516534484	30.2708926113938	36.314176085995	35.8923296748875	55.5831745735333	90.7626857961755	118.811032565726	122.426584532894	112.446827678338	119.747878669887	115.901148934488	32.1460718433883	29.2053474551695	30.9883718369924	116.96327695685	147.262833472775	124.635333898326	68.3077960293111	26.5316796308831	30.597696937415	54.4225398773483	44.217692478056	46.1834311777855	5.83268967210469	16.8094412373207	14.8031234099095	14.6074096309342	26.9403473287973	39.7605296484751	14.0760773868956	12.6158947350934	10.5502670509256	29.9623306907172	30.8645661211324	34.087440500118	49.5173695452846	58.3956400836785	48.4538734612384	33.2166687104553	27.7125576721343	25.8152010426783	25.043670167918	16.4502218936016	20.6828835000493	25.519007849601	23.6573590490149	29.579603155602	29.1368678464938	28.5732912704017	23.6457989661252	7.14719143167333	8.02342302515872	8.64300497466863	7.49616887497791	0	28.563052797661	58.578167170834	62.3002253033283	56.5597172594215	58.6699082300671	14.6441055587879	8.04438418459368	7.31294777740491	9.26129699159454	9.1231254473117	10.9663597784884	12.1339207813768	9.40310674012053	11.0841696176953	9.9194245008102	9.55248927155552	12.2460358815816	11.7966684453807	15.1014122928197	17.6242239703783	8.10956523844863	8.11857028770234	13.8585171319927	10.6017792484544	36.4515351404896	29.7545574647404	22.314571446903	27.9994440394725	30.1770532046719	21.6446996555643	50.9860508169341	33.3991917989032	38.3951798761118	96.7137632307716	123.638005449159	118.467715834781	38.9846517040845	67.2039849541112	37.8446961395975	35.694004448436	37.9741856382594	35.158972959238	21.173231196515	33.5005709068145	63.1498404563868	12.5353064027378	25.8815703443301	60.822277112034	1088.76692375077	898.770853914544	1415.37375281465	40.4229926498203	39.972808426252	55.8806806957211	41.4799098613593	43.7216444307516	52.5054751217385	46.9171467266903	35.4438442535511	61.8759707354912	9.50399567972045	13.7396127905009	9.26329915667638	14.8351952277287	14.678509281774	13.7347880185436	16.0856269137616	14.5362782068038	13.7663318150408	14.159685061581	15.1984983180761	15.2022419384177	15.3905652106371	14.0552565694788	12.1788671017193	18.4563220612722	24.7058168205884	18.2634257431366	8.52511442733069	9.91440569073643	12.4216165385355	91.1171046828386	109.24552561015	89.3100487229796	79.7588935246879	86.3305676503563	75.7791508615959	8.83028572469447	11.8940991786564	9.83738137786017	11.165461039868	11.7520671137471	14.4657562213145	6.30564211138072	9.27864060857359	16.0607935634547	14.4248542722196	14.5291865818829	19.3704853536435	8.24528407166898	8.60656279029848	8.4424955279157	17.6050788532563	16.6595947214971	15.0829323484695	176.711893471815	176.515617673104	196.842585160059	191.685954131874	183.622152985393	185.552804008091	67.5688760890106	65.5455707836995	25.4383818112099	28.5181219082189	30.6601176537574	41.1854528109161	27.6359103293877	29.8202235210078	30.4899775949112	27.3731677048776	40.9634409824514	27.6525972858736	23.6906364679239	32.6281589227467	28.4900945957358	29.4681670195802	32.8575301098613	9.26467795058914	20.2534902084434	16.3872173885457	21.3672941807189	18.2708205971361	20.1861315379101	24.6767174008604	24.1295102675734	26.687307090668	31.553622829105	13.4896012921167	16.2025123280901	21.4180747059483	23.0232935416898	26.5752180447374	21.9105177327451	19.8401700658916	28.3787705217205	41.5103722839571	36.3962364662978	17.0328482786039	12.8795879099386	16.8403976657736	16.729408077341	11.6347516461691	16.121732307504	12.7733850863846	9.6691540444693	14.111314780192	7.02160503499377	11.7092478163968	12.9960393802669	105.22144213488	60.8649996007527	58.0694513617458	87.0054279684089	78.360045653918	73.7675918307046	71.1102599625357	50.4581381277438	49.7227649730441	53.2573291624778	67.8521447350531	67.6666469903544	54.6401836949337	57.1321992761253	58.3721738275441	51.4725390735891	127.756593173604	54.8988467197945	63.1060842315455	45.0614920970902	53.1750411960136	55.5239664227421	76.2676050330858	45.2373547040684	257.838272346036	320.741053975212	51.9790339711756	67.2775440069744	185.127349037301	186.563024520449	63.6290494129873	61.3621107228678	73.0680596498744	311.304526641043	292.928045592272	124.269441626601	56.7311589401198	36.5506340100179	86.3332727229536	60.3147764547417	46.102094034388	73.6038264593338	48.3622995709499	48.1464126368271	51.1563901513129	96.3993167364338	52.2374633036498	94.5967577979134	74.3273674034361	250.535360571166	60.4893505912924	159.539324064294	327.854143877706	51.9741955335965	211.678869354314	103.133334266228	145.087597536945	73.2022307149268	79.8600102302287	190.554246458312	400.38835310867	311.530073524294	391.441008956668	268.872024904811	417.301271408818	366.788707255335	348.588352439299	369.762734874681	59.8042230004155	56.1435320127767	51.6545996952096	61.4744417706804	50.4658507274483	35.283050328864	61.0422346058503	54.5893767139027	37.1807719791599	45.8330860038313	38.5624755606031	35.2391885513975	50.7365701710578	61.7762519697932	51.2779542351084	57.1682088854428	22.7385382516643	25.6275418263144	22.2365814418994	22.875891231229	20.8941259097952	21.9723089385349	31.8217097177669	26.4340703698295	28.198670999284	21.3915452398645	24.6984100125704	28.6163778810511	35.2421637362394	43.3993102882049	37.2987930195368	20.8423981252847	23.5772696143695	26.0762731816556	28.789306543506	35.3725346235386	249.080495747194	177.304622682639	72.9007479954022	33.1310114490208	72.5183333701988	38.1886915637834	80.263745134006	34.316238133632	73.5242250217993	33.1604709628185	83.6627102854003	38.695620731931	84.5432460348946	33.5298865866939	69.340273025411	37.3892833549988	83.7048776897135	40.1236675580446	36.9791848945444	45.0283256278667	48.2449639294409	33.0986209628122	51.5769822578019	28.7850452484838	41.2185693751338	43.6132775448707	54.1873181012554	40.394249161151	38.0440366117518	32.1984041624096	21.4354376989535	38.6576143798661	38.5219260542313	36.2121759559134	34.0785007411871	22.1394104087259	23.2555637794542	22.8751820788157	14.7448605913131	22.2413342094559	14.571333863401	19.0049845279954	13.1483230438755	22.3137216130986	25.9416438528442	18.3118651395301	28.2421223340741	14.0734896167692	38.2206306904837	14.3948177618359	23.3246227448723	9.95728653796396	21.4065389471363	18.4244075046214	25.4307347415122	17.97319930914	27.1315364886851	18.4266000657093	25.4105787191335	19.8835588167744	28.2085137652583	15.3659026504072	23.6845163454739	26.0019098065615	26.7439278823507	36.1866242508759	28.4409465424185	45.9471146933697	32.7311395148617	40.9886666484563	36.1598918885408	43.8219294087858	29.2891094763691	43.1694474503201	37.203301439216	40.1996053117495	33.6209158500557	41.9555125693982	36.4968858772811	43.7291331997217	35.8585606573592	33.6573309078135	20.7156361293449	33.6075153978661	28.9862162725859	29.1925357680376	24.4410056902978	25.5614731757307	33.7885239859034	23.5359259816373	27.7956969194254	24.4250660007006	23.6957061062445	23.4370403960785	23.9279907250056	30.5916001509174	53.2099323723438	26.2806291406984	53.7824648664194	26.189352386729	51.333005279299	25.0799060766618	51.4039560225045	30.4805657625484	47.3786519217449	27.6397840262347	41.6986195990324	30.5384429516657	46.835458445671	41.8738943295683	43.611066219167	43.9601736399585	30.9190415644537	30.6248329393324	33.3499138318839	33.6785592435741	41.3964862165673	45.533142064257	43.2136476721404	48.5844157762311	28.2629290445237	32.1103740503403	31.257229171218	33.2827114136373	17.6433738421395	18.5869527767652	15.5298900688487	15.9404989237213	3.51561712815925	165.518920593535	77.7214075507051	30.225520308922	28.0456734551494	35.2565455408752	33.7318278420399	128.726673843202	68.5602708185498	93.1460645923364	50.7370406358226	46.6588076935031	52.1994408600416	46.9924756707637	32.2773299797025	25.7953053567393	27.0929257079816	26.6559837082616	25.1537291305523	40.6075432101309	31.0798954671585	42.0564897401344	23.2318325145531	19.1554659855627	20.0695212804958	17.2307425319073	35.5222275298686	9.36482397340577	30.5840659431238	28.0911803743736	35.6135801452248	22.2776755033795	24.8961240533563	23.2411566291	19.2119615684908	20.0734533721366	19.1719861434608	37.4375442965511	38.5069233580277	37.3740530497333	34.2707469650433	36.4980908568951	30.5342039269948	36.433594323146	32.2634648426345	11.1778741107689	10.9629769090659	12.3308355589377	15.8607781890975	16.6357051903659	16.704290148241	13.9498282499479	13.9723888127212	15.0867521368042	19.1988294693781	17.876719825027	17.5034987960696	79.7398765228646	77.1368127387956	39.4895804669213	61.1824955284681	123.835861811281	120.906185587462	68.8936912844985	33.3876905747475	148.454985595228	187.174900731112	47.9438948717478	55.1649565164773	202.089461876425	239.773514641236	382.855136384076	395.048195160716	200.178285292265	248.085186613795	16.2393704173341	16.7584619173155	16.9843519088407	68.0735572005735	68.474292573675	50.2956008056249	15.360552841937	12.6716208773103	43.1557328851124	40.6857911853066	46.3157687907667	11.4528466280669	10.0596743656982	11.5342565645079	14.6437995329753	20.1203451353385	25.7601195023561	30.1700734908386	42.5996439752164	51.7736481841066	24.5099609281358	25.2089745099016	20.0950285174313	18.8517793955325	20.7305649456308	24.5504196830389	25.3927379733693	19.7567130041195	17.2245319640655	56.5939749735493	59.3762963722133	58.5144767166687	83.0378834068228	75.138876477895	61.7423786332848	14.3550187409927	9.10669914639611	16.0298469756352	19.9339641600642	12.0131740731165	9.01595076795564	12.2947339641437	13.8303365656485	13.1886906889912	8.71112274811437	5.38120305395709	18.635210069898	6.78456175272685	13.2010540144402	15.1011844101701	21.184503351967	16.674717926266	10.8779612891724	13.4469268619072	9.71044628034774	12.4215021491448	9.04544898790564	13.2480350247411	11.331797006511	8.52126917114675	10.8354512710778	6.4949540473012	7.48585551515819	11.0841258678379	24.3804283559936	22.4724688179917	17.9308502629814	51.6594689753713	33.3192500388892	13.4783604852325	39.856100644512	33.3717950322401	0.678615822827784	0.687261609110165	0.589207472528856	0	0.920854274718634	15.260748187791	13.1819887905824	10.7664650527011	17.598968438171	24.4105680677046	20.1780128844939	24.8853856985479	29.6833699917139	35.1264872837646	10.822553971429	14.1753017459271	14.1178298679709	8.16567802663596	9.46212441365632	24.4096442874189	18.9782173794677	21.3413013831788	17.9208724882235	21.1200101291066	12.5749073084444	13.2717450329944	7.19290817703456	8.17697269848369	8.92257962352796	91.8890986068048	108.715725380862	88.8310135886061	22.4320653809978	22.8098637799752	51.1059636102657	35.4654437894099	61.8589802171111	92.6249891710584	30.0994557241629	25.4090021170658	28.847664579331	40.9703101780882	63.0851514285045	52.4149927596961	23.2474760853291	25.5720747455162	26.1219242328392	212.525572576461	209.980238691106	259.759039414909	30.1260246899392	28.1820300199902	176.685339457095	192.830635297667	213.300585010567	34.3983552039713	29.7282501914821	40.5963558630957	131.812950576266	139.280354456894	131.479727247137	31.1558569484133	25.6603270896082	33.8296268552973	46.7591690227293	51.6890909415919	49.916046624699	13.5601558571742	16.7629151673182	12.5569570800744	22.9038606129914	21.3041794204874	24.6599634559962	27.4713769722287	34.3466786422405	36.8449684308079	10.2613539146106	10.1597855106005	19.6542499429117	32.1177780817372	26.0129983111946	34.7485817972113	47.3610686093271	52.8821755821738	50.8232948655927	13.9018856837166	16.9933018552494	12.7438426170705	19.310834181081	27.7056549895283	22.7285370294646	56.0019558280912	56.151224657428	55.3694805345377	37.7190712499603	33.2496253948613	27.1132642582964	32.1545010420429	35.5597987595068	33.6328769469501	42.9737661148016	44.4045268577109	44.6998643766011	40.2626554713273	35.1048648995988	39.0236530312072	14.6754191915322	16.0584783728515	14.9798337922465	26.8571011166628	28.3625391421643	26.3617363524834	11.4017012542987	9.1874567366483	12.0428019309041	92.0679510408363	90.0910179552556	119.621845005639	86.8543434761637	80.6762922969339	83.5535552832432	18.1866988545005	28.4026565646102	23.7781827753054	119.609918468019	121.445506920026	102.248388105667	74.9801670475078	67.0334367356505	55.8688128844445	37.3416222669996	32.8253958789082	29.7450057127478	24.7878801813018	27.4584372107167	25.6820988802214	47.1175351559578	49.6387690545706	46.2119404335879	19.6803547545199	15.9726766978838	20.7581131769624	127.40107778348	63.3503854694322	188.253183145414	439.51963069898	537.892378173461	453.873594411264	534.103512003169	519.649853917274	458.382332879441	262.329771688956	252.621677942943	236.223093162732	729.456600239274	792.741888695876	719.511917964273	852.750948268593	981.575518404335	27.866026604387	26.3750963067913	22.3384628693393	48.0502378181131	45.1940668367423	42.285108771681	17.8809788847393	19.9394253708967	19.8740370502386	79.8666537982401	105.677097538908	101.345774508981	94.5022006299192	88.3201315630755	78.5284841843004	98.154575085506	103.549155469792	104.32823574097	115.889140196801	141.723211419889	127.075992371697	241.246004144511	438.20487793824	191.606614832324	246.365028962736	273.039038078239	288.988654801677	30.2251880050101	54.1689743958007	29.6680840446843	45.5325824384524	53.363142689254	55.420304190334	12.6753547075288	25.3365273410827	26.0652179836619	36.3368076796157	29.0690353849297	30.3749437712791	34.8198076039382	27.7882549417757	36.1235919639887	30.6504584430362	26.8135801372346	25.2474012650775	34.9690437294366	34.9551773026027	32.2770516646499	25.6203727146093	45.1581339637923	42.1739931116758	49.5071337895458	40.3825517824406	43.5814210867149	51.1506355005878	43.1388726676022	31.0094768931838	47.7807534042783	46.1819060956824	45.1356360015296	17.4093256863824	17.658272629519	19.4829467843875	62.1717178226783	72.54330504492	47.1201230983555	139.55070654313	168.054867298356	172.464158281475	73.6662878341278	81.7255715594303	88.5133321735078	82.6037220037328	97.2698023192389	81.4150940800483	235.183761353778	252.461678763312	267.770740493338	120.127592281633	101.507410534079	100.513472523929	46.4922842739263	38.8207260871399	28.3391338472118	44.1818934752884	42.6667898861507	41.5925689329704	16.1812297105507	16.4426666643579	18.0684476202394	42.6717172889492	39.9621290740409	40.2230834856461	20.299201151719	19.9321045308002	26.5394596103027	19.0250286571669	26.6981498550166	19.1128776858814	34.4664589521752	35.4369005674771	41.5411476245037	26.3646829310076	33.8096709126351	35.84815965046	13.6557200355152	18.1347555678462	9.32655210270318
Rv2887	83.1792045806696	68.008857447509	101.343413710646	113.419781483252	151.722162094623	122.23961773372	137.629513876063	128.78730153155	127.152906202086	125.718962424034	120.653425766652	98.8878608497023	105.034180106103	89.2634802182939	136.210111491312	113.91871990008	108.167359470737	107.378638857935	128.248021173606	54.2162609990174	182.588386875426	198.763067711024	734.388361257654	98.6695480822053	111.988809565374	85.9721925909593	111.281147200963	107.445262216072	79.6886286917988	65.3097962593485	57.9109529010098	48.3515504696943	38.5333092685939	39.9311090475863	47.40838207922	74.5203512621847	48.9591225058373	102.452210422718	187.665200337386	421.472951606868	429.74229672771	170.299410348105	146.104582851436	162.477573382074	233.802972812941	214.54969534863	211.510073364416	602.21377016549	201.645722369414	206.082013632616	501.805939837603	793.752049757077	635.00573749363	567.653006415923	487.477499523384	533.291752545242	67.5013228819815	96.0040517717402	99.2957879199878	85.4289417098627	95.6669382018348	205.851767784449	308.846856007858	308.917576596453	294.253040909707	166.273140690855	160.528031051722	157.527646503092	175.158321609921	192.948362668553	186.385366428148	194.163989537754	184.503301899827	202.790566367021	208.567080910308	190.979242745718	192.382407657332	226.230161818568	284.730157762164	173.044259526029	139.626485126486	235.673582943	198.442864820604	75.556023706261	131.083976177268	63.2174078147191	100.37727084018	209.142731658775	161.296024008202	68.3859111907853	55.017394087556	70.0363850923962	63.5352176930483	294.137320223653	297.348971268557	288.863095472296	302.093371122838	298.320278019659	412.92467257655	494.278152058141	114.411109622466	112.304166068726	542.525396269125	485.407560764629	201.056345374749	257.800789281981	84.571001806978	101.365815807737	208.868698453134	182.914288071322	211.138584540359	185.847464800211	34.8991517032396	38.0079049519838	29.5251601559206	36.9992653378744	36.6040613487745	36.2479835815956	624.099930300517	347.645213977155	441.97118168502	92.0162375881341	93.1744403158584	71.5641711981532	44.958923004191	59.2035105548123	36.1355808300673	73.3111144426653	51.6138931328179	60.5701671721053	44.7662602440603	37.7758818606366	92.0805555423177	724.421326207742	583.691034051179	552.485107650476	65.0731972600159	62.3822194419763	102.483031025718	35.6107316200798	56.3426252103362	68.0244476694233	38.9779470443249	29.5808154320057	67.2797430131368	8.62576113732939	37.4692067823254	34.8862615956293	198.036442851924	204.054792885823	191.048678779582	212.35035113162	209.091446213507	203.966273771977	254.405228796865	240.34557713105	232.847669557262	230.600585288604	219.904743994966	266.548043652494	270.273844996479	261.805256225886	248.483685638222	385.688743719379	415.956791408529	364.6887235693	198.880805047084	194.066495907705	197.263157372604	262.560025613728	250.099288175593	297.965478413128	271.887039484998	326.115774788927	291.08179412002	167.768420605921	155.91464866193	164.771575286311	177.83920993405	193.808375372995	177.344083801152	157.650060844677	197.308763095063	192.32070256166	215.182191190983	211.92904710578	222.380413162764	162.125842803503	149.404753159708	147.013328871427	233.258911434763	245.180702147747	268.120564942947	196.8173793107	166.245618099396	182.713814239163	183.908060674902	155.291877953361	147.116866034986	124.426372742713	138.582063942679	223.053471724747	203.57487023437	224.7937658393	209.374999867687	191.11016418174	192.648110683336	199.462408120302	240.920252105521	212.404675512483	210.791798739174	190.660495518812	204.556263914681	248.73043130248	271.80174337417	243.308798415128	136.806310236364	169.44769283944	184.609062716066	171.341929390261	170.644196250736	154.29514698977	159.109352444494	200.417556048928	222.536111176834	206.689354997705	150.796521678258	153.8381395384	238.279723633387	258.837752816342	282.275819422129	173.535275140436	180.048623117443	194.841402033613	49.1064880284363	40.8666768991203	83.0778981668142	41.6636269475212	72.5521241902166	62.5790165882076	47.9935201432414	48.1299441763938	72.9390461783161	79.5432329601121	68.3866478079544	77.6216941909271	70.0942580127847	74.5813525251235	150.036687589005	94.7468345433382	101.319514303851	117.270887554563	94.1036982550138	106.452824129389	111.57857861507	106.682920612944	120.897351405887	136.306728172237	134.051684539791	123.333297470104	92.4199678497164	88.272387013442	110.424352894813	98.0792437656185	83.4897632272175	140.508025739985	113.120595709466	114.716311659414	94.86047527646	89.8959456368205	81.8661501058442	108.397318509939	126.410150914164	115.427783558253	115.563401594826	106.337710333354	118.886855656798	97.8229893142652	85.7298957076943	82.5599307907675	108.411757676004	103.924217916258	113.580207099643	97.248331128201	141.954297049118	121.904086388341	132.305947382904	126.526399357514	102.059963465707	108.933663159814	163.20947470592	186.178195632483	156.830876092453	109.113454614803	102.441667166081	78.6534840117482	88.2241634142038	66.2129167223795	121.915518895347	100.115348825734	173.824285281776	126.005249666975	117.958811804087	98.1962039787438	88.3677107841047	123.515088210824	109.836617568835	82.1220953166744	92.4134451198917	183.907298367988	142.692781590115	226.216804694581	142.624535677795	164.189289238359	112.343285980753	119.42110554908	140.776858075009	142.269597297923	117.329733593405	146.863880259253	124.91616849052	113.451808259835	123.073371392355	115.098706356369	123.776238520129	140.401028066931	120.203438783034	98.8563605801435	113.736635300554	112.265720015435	121.508885985929	99.7059322951447	29.5899403285437	30.6443167710549	27.3366489919609	49.7719424521455	45.6602685357239	39.7156706964773	43.0114927534202	53.3678610817739	41.0306504989581	45.4258588158424	45.4865470156545	54.082030842168	41.7985046265724	42.873328381412	28.8595159606483	52.1256907422351	57.212413123616	53.0122037209481	121.469789507279	95.9124010147981	491.741458420042	465.802834170239	111.484555810999	119.902708101218	98.5657347439845	111.106244515486	103.546061519124	107.64854701485	114.142503180695	113.764548359772	121.85540152045	123.02796709615	119.670657704599	101.826346486136	147.146127090719	103.87775866704	107.008760581401	108.425477979338	141.890502039808	113.714390593549	127.234219865205	124.877998992206	134.941265779251	130.056580175537	135.788483031172	119.331791332856	171.85120883541	339.031905946491	112.610348370785	204.229877830141	160.888270957574	265.905480092519	157.802318515012	238.56551530376	130.593683197478	171.381482048746	151.976619400277	163.586386126657	169.513236583703	184.096052641916	146.002955207692	197.818915878212	174.738529921872	186.744598738194	132.901036969186	146.569663422933	181.644651401003	168.933759233919	178.631158174471	147.491517375118	190.983222703728	145.964337516516	194.088454615175	139.291711108531	173.791531761627	140.720522090936	169.822834364044	131.583706051063	184.327977025898	128.9979925428	168.924972605824	143.415091403801	169.994280476612	141.131048195273	168.502027903313	135.936676986546	144.534834356532	155.239680810154	160.927641482875	152.706394248592	166.805111672853	143.937303384471	125.242676797829	129.827328415864	174.232604343904	141.393426584166	182.362663982501	139.947062002318	171.223767218014	144.500583197718	151.141354468419	159.943299856886	169.355257651711	184.547935744314	145.198646436215	183.140432822995	158.950511509199	171.569071655698	262.810592404224	106.455318370391	273.39916547579	97.031788512257	294.816246741649	108.233309859184	260.392840242708	109.366957007072	144.744715731412	137.158191876021	155.4811432786	119.727168323721	126.518048603477	131.135053657984	133.656535379609	122.105604799141	139.149441519584	141.617145767786	149.29077644446	144.421890121616	218.894142630294	226.421566547239	201.992689363306	187.805112952565	176.559430511156	168.756953434422	183.773405938844	160.670166882164	233.900343302476	205.538634292229	227.030661536405	192.838827491144	180.194169540567	194.324271944399	185.978537764122	188.422688412768	47.4495855146544	49.8345835319068	53.863541670575	46.8291108231308	58.9135585624655	165.767821226006	64.1895553432163	136.306863345239	125.358513564628	133.773407080806	137.941560534526	192.506928270043	177.951101167328	153.783781542088	178.366990138887	128.687726200817	120.367359787238	129.124964181259	165.429550158725	149.263661673282	168.9339038334	185.830286423309	189.16292859924	174.672446951164	183.992981165579	107.973600189978	176.827433767913	192.375608397866	212.163510679527	150.927238667237	107.962198671136	112.859507199502	276.560617398656	284.842931026447	292.388153726622	136.593976086436	142.011640954353	127.426816152383	135.900062537748	112.817889838338	122.846038326817	205.504546615957	218.534028200295	221.764196805699	198.922376527531	202.329137816446	184.730989596169	169.345990121507	185.077240182555	148.90378206314	155.222402334499	177.756200914557	182.066259680899	193.744228812427	191.953677773979	175.7114350265	196.690025594451	184.297848325151	206.587372681349	198.138139022517	198.617683586331	437.165263249273	545.572409554597	225.130904151724	194.035914390285	755.095764806024	799.331046239139	241.438008517182	160.655646075928	690.237135406384	784.015621930317	286.402259977625	219.206645853722	252.373888418675	227.300824050427	657.338285206997	532.191348626117	380.910680013282	529.648597572867	163.702796278412	171.203260507513	178.441513220233	201.141726258373	197.945339777068	226.075613969941	150.674685964183	120.607140648538	200.918818947479	170.082172740139	158.165750425705	201.877438290406	189.516543338087	228.730557763955	137.605227357482	96.4750018275055	92.4459025449215	150.540046698287	134.297551083093	121.405843066523	139.393235231712	134.088999453269	109.034570185981	85.7704827471244	88.7656411141368	99.2995856993474	138.513758110733	137.095667087927	96.3994814123332	204.751670297453	221.795822971073	208.053443701344	242.558027846245	274.958745792737	267.776469969997	124.973104333348	91.3197488280243	91.3864847478303	84.2921913054142	70.6100048663291	78.1554132285069	76.4546481803897	73.103207561285	56.9311814741454	43.2109978955915	50.5662255228984	69.4687003959055	40.9842914042275	53.5887358391904	50.4129765271845	54.387969830152	112.9653425709	99.7664449664098	92.8438262706506	101.186813688685	89.1158041826927	79.1065629669566	76.1366293395903	59.2875229338233	59.518456608673	55.6367253021057	52.0876117685042	44.0410083475642	26.906862159598	47.0255079267485	50.0139155648537	109.751307363083	103.957077580832	99.5339661069564	97.2109037247839	77.4630016430693	121.39509967259	52.7284494337188	55.9430949815674	41.4657764952756	38.0400175444977	45.1043193797899	176.58763166893	157.041942387582	152.867892716258	141.395140708963	129.700474210169	129.581097429127	194.595498447338	164.667990209815	174.922921814347	137.132924945118	126.345414600157	131.725490855067	186.011887655608	164.148795688924	168.071664534764	163.19447366536	214.786193967245	162.046746484074	207.50853649539	237.671191812416	214.278356169073	74.3495524584905	84.1060048986893	71.3157990850965	159.534404722745	139.724779179641	136.354074875894	93.5381519934622	55.1160790112053	38.200417244037	69.9175891848366	33.7516279156956	88.9510100087526	51.9159033317517	56.6257761466038	77.4131834095894	86.6229415193865	89.2968027242222	70.1107833182175	121.488427585542	118.530781622623	122.856816829202	163.396284370474	154.938438827109	174.005489486423	143.313803167854	146.079020122051	97.2026925817895	111.887335325242	132.877558315256	129.412971637126	132.691808791187	148.060709312119	137.566245318744	86.9703234787833	105.442855151891	76.8511138060861	60.1063121086519	73.726281296072	77.8383736628637	83.4990387216984	84.1376206569318	44.5547978164295	57.2972405100047	58.4588446920169	81.6384728027463	87.2456871505673	87.6637524425903	73.4570769122956	78.7040572367127	67.2648891247094	66.0953919257377	58.7892551049482	66.5768847528553	79.2238526016184	60.9324031573899	75.7289971650873	78.8403351157362	85.4263587574634	85.6668625239392	45.6776243893544	58.0847241509431	59.3288892826585	84.6691891190159	91.1512350136122	85.3277567820451	85.7125062087485	83.4748116559086	96.5231278653812	113.252866508757	99.7997684683516	86.1680488180109	89.2505300718624	90.938955945268	105.740766742675	101.993479073029	124.12529142231	145.288855555844	96.6871811106866	117.572450179541	116.480685350292	75.0171337624291	75.4908143957869	69.0093260547138	49.1212219115501	50.6948811485809	51.7903138960294	34.633956178971	39.3050883514735	48.1072636425673	184.501886483326	157.664689045824	216.089257532165	206.039155298886	238.955494327109	252.309256178188	175.399718490811	175.100168178939	144.080985557246	141.320626358012	186.742182069235	169.457023943258	337.815225913906	290.73621494564	269.534371562512	205.836166822787	311.329937088156	233.416577796409	126.709547371617	129.081955272734	118.31268357009	86.1772419244871	88.7237734594199	90.7880599668719	59.7813018384132	68.333107498134	82.9222326378836	128.898764872169	132.898474019809	103.07317142054	198.74924165467	200.14386901931	193.062543433098	151.206350263171	125.753475836091	171.206524330996	144.06541287354	128.853639230854	105.626349900591	256.416815824896	236.957127865645	295.590865251617	238.748015001226	185.159651692629	93.5955837522395	94.171819736831	88.4228822406971	98.3022878943406	102.060375000905	97.4621734372137	51.4642588583076	60.8943720850875	56.0258568273392	164.411361927745	161.052203181848	172.899209653447	144.457103519292	137.436218441467	129.766194794723	144.963584632586	144.971665152703	122.061719127762	205.225118435436	190.0752121406	214.2451152178	252.570390070578	169.738683362773	224.212448479442	191.217952269	217.080147610213	208.542168874426	122.841511189267	93.1360862732355	92.5726253762938	108.278287160047	113.303001995658	130.706722079951	56.0629481776678	63.5519076708664	73.4790906967992	123.542154195693	102.11856298741	112.442846719899	97.9993471895625	112.75259578686	92.7927782893382	124.444001337076	95.9739167566709	104.383182882175	108.986421559708	111.939387997478	119.539592684765	98.4258403691459	78.1392984706815	83.4716435093427	121.698907777974	137.692597424536	128.442560501452	103.245208264966	103.72663388759	128.651716533662	126.82018721501	119.846876201666	106.398553438088	66.9241610801193	84.8514399080782	69.3456745156125	94.6876767807861	101.622552053386	88.2674581408748	146.231984536532	133.198864240322	151.261304732035	167.447211456768	146.709516599948	123.519356777467	132.637262372797	137.422209282573	125.760562805972	263.490155027671	279.95251091636	296.627482668032	481.693892203198	463.978634599035	470.430893050952	93.8425402851618	93.3437290565852	117.573031853446	117.268054662948	110.724782013405	98.0464564206443	62.2031687574416	79.0102164391222	64.3110460415344	113.400203858348	108.553622555448	117.130589437131	72.2688978883504	75.9746052779636	53.2544447471286	87.7233084283351	87.6148574207925	77.5873617602867	107.116275329993	113.812717659301	123.800373473341	75.8625365149195	74.5912739637763	67.4050658588548	112.601165778562	96.6219776654843	80.6686194857185
Rv2888c	292.33655618333	268.209333731104	270.793175275512	351.021137020041	293.499382370034	288.511546545276	420.969341949453	405.811750228385	441.610974555917	369.643951341512	354.564348829308	332.305034702869	364.12150701918	347.21866439502	472.481272102669	382.572176498985	487.375602123419	272.898316791338	390.521250704008	272.22510796975	446.349023666204	104.719508817987	418.322484260689	164.826845898485	208.419807103654	225.031244683742	172.267170390821	101.375335307006	112.289795879882	129.033210194231	153.940507711545	132.514846886327	137.711868989447	135.199494459771	124.855408499774	126.392080231796	133.036602927254	124.600603393228	406.962176614386	216.846026551512	296.36236496932	210.65987970119	125.321773857887	197.856932931549	401.486804457509	382.996708399438	424.889178333665	236.835182722332	253.256455332445	195.908819766037	378.846184485814	308.584704230081	364.046682460348	444.075678414099	396.439998745391	430.38580849613	286.787509420687	245.24890943718	289.430881973562	307.115172470241	276.890775916453	398.543065116512	195.902979479549	202.148121310553	192.604175001331	339.735016670812	343.493126908671	356.042548306819	378.254415262627	374.522016679873	372.979366432562	386.452402697533	384.653650841829	386.086621752616	381.805733495003	406.188601355936	384.593067584468	655.733618173807	470.266584965739	644.342320149573	635.928879944823	730.469759124495	745.778767015359	199.357384631428	204.060237921029	185.113473634675	271.89690452434	263.902171074188	165.047244355784	373.902552406948	413.12608495756	373.665712006563	379.143252056165	400.195717352191	403.178964072019	382.808400471928	325.281744201282	344.579958218778	289.291012335548	243.09103340563	388.384272338585	399.69274966793	109.923583286719	116.911128204599	173.039977438055	139.459174236006	292.478155019068	243.30928272862	582.014818342202	485.356478283711	131.086643807456	132.773558397866	156.978691337445	152.750523873665	121.547747059739	135.682706710774	130.111306909864	147.008897547827	598.245387733407	710.738270400289	585.43199020665	471.83666133156	490.006696785345	479.359163616322	592.39124755405	560.434919534689	551.181960762418	526.679128206242	587.76439952937	589.554273875018	540.453426680664	489.532393099072	471.864281460527	584.487310637923	603.393684989615	611.929707840717	331.543821482992	308.975225149159	383.814085816151	322.900684605702	326.585153513499	401.832180325707	508.467593299738	531.86181333179	505.733595687355	552.849416354572	494.990211577786	506.18199182266	300.467535826111	309.298946202051	292.071579046522	264.934037903641	256.471962884374	261.802666213219	318.388148763313	339.743550970264	345.799708381037	261.804809872776	255.800825029504	260.254318108131	268.768393092147	307.023736162255	292.046149841735	232.36550016692	244.413663718315	237.604343353044	315.090863039072	338.522908885006	338.806724928341	273.854833097124	295.032959842766	241.199707012963	261.820954117775	249.94199755534	294.796220529342	283.525446988819	290.416764249151	302.451635427325	275.6471231232	295.480190382919	313.930520418102	350.652234779456	327.486924926361	358.145223373726	284.350193442645	259.545034615526	236.048143299197	279.69116858402	295.978095241287	319.108915587036	231.421361432214	233.975855178494	237.940965780436	220.703461888849	215.44790772375	195.876975415011	227.334389738784	218.8228554494	216.1470345943	170.140765978862	206.23134150509	250.943651418532	207.279569615386	211.150851093778	203.541963433561	239.726106022364	241.740002332983	217.129463876732	175.509520574243	156.401205479901	246.703171735237	253.075457847165	271.789989966943	169.803875031917	165.618558945488	160.873737484466	304.245794082424	139.435614969242	138.306700202602	135.899718503728	238.005852717271	237.770203986623	251.647793338717	184.728314359787	168.852560688283	155.339958119845	335.163125379856	346.729712560036	231.408734281936	194.310338348414	201.319157311781	281.251746611609	264.124642235072	262.015326036483	223.620099121242	287.209822195147	144.488534071111	67.7216340499959	249.403554240382	91.489015685736	273.096965997014	235.399888565395	120.110022654209	151.611741990103	134.558240381623	89.9510352548015	132.939338789666	97.1561656478736	443.146334651071	561.35664675592	529.154931740289	666.931480971343	652.971284736162	578.01658553623	559.129729211037	607.242940843694	531.739864237047	647.65075392789	643.912488695466	745.307800154781	680.564761332923	728.987206764906	741.986421877592	705.562839088427	533.078719041988	656.335645827257	754.320882457313	722.44285237274	728.810308825602	663.476257000867	597.16965394942	632.78851609674	281.772626741026	271.142664041439	735.859783548091	677.510306343308	401.923235482379	422.674669359106	569.918767895162	512.66117361637	585.972411742453	168.356967267484	228.498673147678	413.71393811072	456.976479755803	458.426232040545	453.373755467828	437.854737934106	387.472710109223	419.800614708707	254.965541035683	293.540220415601	352.202032953153	279.711268099408	231.65540504988	347.801060102583	324.093511698275	179.708908426575	363.618305301337	276.592615775608	135.864510313377	423.664986737208	218.775681609839	415.426730408957	340.336989060512	443.2249389782	547.302043760717	317.962810458678	150.435646483052	136.155461885852	126.041527409307	160.979361903076	117.151632835221	124.844556137616	124.230482978778	119.693699896671	282.892905287057	302.0066352519	364.415572533293	278.266773968006	399.696601006939	494.066089069429	372.644666876316	552.966703609547	544.914092034027	504.779273242042	631.060914912797	698.607030682089	561.3937265921	377.260299344255	421.234293795829	387.837899207131	241.840320916834	266.526025010398	266.00907793824	309.127255164904	330.578681412456	314.097697631072	357.214901220381	416.350845767216	367.532237335604	397.196989161055	492.429852052194	512.808199807321	363.442829624203	402.598434782526	426.009542374904	481.313267267471	530.108258416819	539.639629058959	663.687775005239	448.348210023721	1640.43961597095	697.269101759679	208.617207487068	265.980046907188	209.099835778964	262.427609271122	189.021320693901	247.138609505043	204.204309487826	268.615390531548	189.823747162317	246.367397400139	195.967652898735	242.886537097199	192.697878645423	233.292856619474	178.391349086732	239.589976344404	345.674570470698	299.935513605593	334.5979693351	347.812425493692	332.673175198695	354.584639232233	357.664418589254	344.713399269602	284.001646106339	286.648872068006	313.598438500921	280.93975614937	326.614568010383	303.20618657572	310.721864867815	286.765534537441	303.255519253855	344.075426608023	338.857441287124	310.907165707607	331.479397597114	302.309629647945	324.808958920222	312.222102197019	374.176387912869	338.777843014059	385.680927725862	402.68442677537	313.009595812344	453.03342702115	381.883769936985	275.898337705918	273.656486775282	346.967321287433	284.332210877243	335.055188667343	261.981911872572	321.105045779616	258.83391381153	298.036495454616	263.272006160025	343.416332995665	256.187601613173	361.174353155563	253.770940403381	364.616238364369	265.376498225661	223.663235954624	394.798681453551	256.668065180979	423.065484518062	262.362056142228	399.191720242726	262.152378316021	423.552765626412	241.647153204886	321.507011702559	241.040577622522	325.922422367762	262.05029054861	322.854333731587	241.549074954874	365.361981368294	357.40744712531	375.585263313866	366.689032280608	378.637820491829	375.357410863178	385.625626713641	412.553035118931	608.665882080105	257.682248411422	616.573929317418	272.543163728893	602.137040723822	247.047715554743	633.73244832065	275.439398550999	288.86443580968	354.619949897013	289.321368087796	350.440479557715	304.898867234097	374.191478544636	282.688070281153	318.528158110107	280.20992856678	328.82736683156	288.206153828141	329.865427274868	264.082322410669	285.686415971565	301.904370346652	297.442998362185	294.737221632548	281.595028548777	280.414505218551	269.452765166627	262.372491620635	248.469303491807	236.98384274609	241.228019497485	278.012633013897	301.652547123432	298.489556669429	275.116385573708	285.669598113464	248.626209148214	269.909239068869	254.727969210209	27.4832366336988	123.762426302117	450.464423826318	375.863607831686	395.763821070887	397.49151765915	393.726005533237	248.021075197327	298.493575287883	275.193249821022	305.407852910765	295.85409513154	300.563165432934	304.55585916948	420.133030890863	428.908962255432	428.561529403249	404.091216316634	453.26919479167	358.513854501781	349.353761706795	388.319053549957	382.034579128207	412.691178575035	421.417606128217	325.878105895796	277.28321067619	298.251862241632	290.303437745364	270.650649248938	276.118923096475	333.187546790207	303.32740735261	319.788209643055	321.706533206271	301.641080988298	309.938029329289	360.409827075449	369.082404084866	381.104444910671	367.541344262783	315.336443522581	311.770468854447	284.216685579181	289.563884640048	287.347550462643	282.989945969361	302.848064666453	323.71200272325	304.691863680416	313.415285121235	324.947372551687	320.812284983459	318.290902779317	334.490376606345	332.062752937181	331.022309829374	194.549336656315	202.427950810008	420.103439216814	359.568350185966	272.584969011082	264.067458217667	619.991454726968	493.20317891357	273.397058563364	216.128075806388	414.402739037458	405.325496106883	361.956309795639	246.976397235715	325.063489562279	315.466214917556	207.702026102666	282.089963563717	276.222652611983	263.204406773965	266.651704657626	206.729622316632	223.606761387659	233.530209148509	389.865023109782	385.364280873756	188.106465315051	208.396626128237	198.227867908861	377.237763951021	399.57836642288	315.114805705772	315.490465887645	300.877385346621	316.226490306738	297.929263555551	290.962758164057	238.07537185695	616.018387285505	599.864987049738	584.159173955276	828.539882977931	738.338295724833	810.324486420739	628.257051555796	582.394469199009	581.153741903981	1504.36817394365	1443.39188303335	1475.00307096656	794.539587698883	817.979709998973	810.532257994627	375.095083892216	320.902731825387	358.937164225977	342.081799785623	380.346215084543	430.711369598286	372.444893723766	368.857604959367	304.044766643116	230.566257015005	394.28854331779	294.604338098134	279.021747597979	164.214427861654	206.473400347625	195.129834672337	348.90561502911	285.489110627225	307.745616381943	338.135025910088	367.624169991643	393.607143876483	373.941160765858	323.355335762995	270.911127503543	219.426052382839	262.236250272964	216.865962122862	192.013989795525	135.154453973177	147.720425718977	490.432574743898	358.722300330977	546.551798745989	357.334239853214	324.175904070765	391.73425455415	41.5301430138995	35.7932805635805	26.0714539743208	15.0555006146577	16.2930334401694	264.371156394541	259.714868681623	341.862678945509	200.019330738639	220.437595123674	242.473529016034	417.009478304526	407.978447720552	389.054308454928	288.123227465107	268.205655230934	317.977247021158	181.927794313868	180.295288513811	180.219937480406	563.69599671811	535.845222688608	536.173276907305	312.265823626429	365.506780285647	366.171874466137	425.775800881604	367.825763453732	411.998987940224	395.605109193745	381.24125776698	371.561858392626	326.85822411693	482.265691348047	497.088973757849	275.343529841832	246.728672421699	249.164527831786	311.127973825647	353.367388092189	338.812590219952	564.426421971797	551.529256370723	515.02367982635	274.187332783165	278.230149178576	287.964241822791	162.671188099079	167.208798799136	171.313421435297	337.126741104089	349.518034487748	196.464116800953	217.294634236641	217.639882626062	293.150142537493	288.093178758273	283.30089857373	250.093152227224	247.861237244293	239.238392107186	721.757832922214	740.768811520005	677.71162687196	600.333486319185	559.613500392818	565.391020789684	464.592681688838	443.49345236201	489.112022298343	623.858114951091	619.768842662955	632.359643685162	408.863728720287	365.823743356776	431.81589358035	205.798999499503	202.02247271134	218.416223447973	744.041736516312	750.949813529823	696.121124894818	608.061178765146	572.530467199902	575.667275495616	476.30089346742	449.588751812555	496.391489955639	731.255087092837	769.266482695562	752.065478974957	563.847430421962	539.514183538845	546.389259131907	556.249179264264	554.866902629948	619.223986571533	668.70230023845	650.018823266203	681.22748128123	533.035402580915	543.789711696389	545.778053110109	551.281891197971	542.618627175174	569.57034608699	417.115393352572	400.535446597128	368.129429941259	283.256879828683	297.74085567605	305.497294627211	277.862193831994	275.166994400383	296.689743817618	405.457054761677	363.794832849422	366.730503543741	275.208418240771	242.596220718488	284.282233279083	221.463345544677	212.927965932209	222.898253620733	387.623086484482	366.62463642781	413.28545086186	193.778158039143	233.386861754155	224.026724796272	108.099382217898	96.47062160088	129.310161154347	704.539083842048	684.876683562184	631.137604835407	496.939931659804	521.091905732876	535.534632209649	479.614964952804	478.386300525767	511.402522099585	636.396670196983	603.87606437627	525.904009974322	476.274470981364	499.966054841201	513.844933785337	315.456286296818	327.439374678695	331.697591091347	540.251495981123	625.843273526321	521.116403557063	490.124543008671	532.201007334232	556.571407673139	379.329015541014	462.573602417766	759.06086078354	729.22973541062	736.924778330532	485.640866944706	515.236830695463	518.817626271906	416.534567766741	389.891485337881	377.46966984088	1358.04612909023	1142.13835123301	1100.33092222689	1158.94732169361	1165.50375944411	1116.60010133324	1071.87098204181	1024.03753611999	1047.06035285539	1431.68978523715	1051.5877805268	1379.48542541081	2039.70154818557	1950.34362675451	2214.71070729046	1544.88594959623	1445.14948724524	1436.21926691432	757.52646350008	721.078427521253	752.207276105845	525.253857545101	523.202786310726	530.882491043575	511.1354152258	455.025371232844	463.119796322126	743.909745694495	798.072235692749	771.006391065071	494.11155879986	542.983122297701	529.871560977093	449.455556766383	408.852087339232	453.776094361512	718.364965314543	748.39980700543	798.19641535399	602.319575116437	591.989891187792	564.584717912346	539.254818490892	563.59772758905	470.542391531086	547.450771891638	559.305841972079	569.391368598835	523.976878495157	459.093444037523	495.619448147859	440.30168001762	439.413504559134	435.983200500534	285.524825699957	286.775568554105	266.456430786396	239.980203366559	239.423756832923	231.36507367556	265.062463840378	279.635354284457	273.77608050469	264.317989947102	242.405561381004	236.873380735193	213.124983608408	182.130567439482	197.910907953464	297.478775008496	343.203958509798	338.743856587245	497.593757412338	503.320034750043	520.358929683086	484.5107910566	424.149741118841	456.714203847976	409.241733692155	409.164018184034	404.329987076739	459.582318284395	475.845806489272	423.762138644542	317.398055019289	298.203331040583	275.528862325527	266.934525430587	249.367948623813	249.809343607147	391.142534517823	380.414451179258	393.616972994168	275.601873161796	286.739119258526	239.257962789762	269.366280084522	297.611998716471	221.318687871741
Rv2889c	294.047780899061	289.371020904107	284.664852446734	509.004216328821	369.585290017915	476.633634318265	472.715528716885	467.765198958931	550.519286800554	495.418868595461	496.14932689657	385.004008480988	406.74027823808	361.487373414539	488.287666588304	384.368747197282	489.492483360501	363.743302971221	612.65541364873	381.374188890147	339.92518833191	152.074286702592	323.99486526073	313.45466215308	384.275326940009	445.04705850205	312.577328193068	158.995286919003	191.408961073438	245.301102802402	236.46972434579	216.457522451538	232.049855080723	155.900330696907	198.871191001434	208.052584963274	167.576996518142	229.542582175466	415.056741458268	361.224446190579	497.422299341633	394.009555974284	320.376386852916	554.550685910488	318.57387511932	366.304357912296	362.151828923623	473.190400219312	749.862143416924	688.596120768579	800.04569676404	564.942695983481	684.351121053004	473.796229520444	488.066714873332	421.397687647079	325.384629107289	266.549711048942	392.592181720827	414.866453608855	633.645374351549	817.854504462367	232.663488918239	226.15702771243	227.424936860598	380.428524455356	390.296128027667	385.427716759584	393.998076926223	408.416843781004	374.438386814666	401.705610645036	406.096297769271	379.330389601539	378.683763576964	364.565946965554	340.165714922842	450.339821874254	401.405583414271	486.662623403534	510.861930741217	391.414379624781	383.001993485336	469.262166842317	461.968961026117	493.668107670779	367.091799318771	305.742942209138	376.147544139562	724.734941177488	766.233554732713	839.461458675522	811.542276415407	396.508642458356	394.541962254326	317.949352736668	291.122379620767	317.191740046565	238.836621228326	217.337290440111	449.219596411111	469.645900332318	168.453632331483	170.922281525798	351.794210248833	269.256564432457	352.592346346015	293.788703520643	366.643418761839	351.740042483192	257.092276469731	211.856651985991	457.178174502968	459.660509736238	415.796259381969	501.07887404346	388.450881848234	406.024058739803	1182.7027422473	1174.26117772614	1110.73114724938	631.483983447979	604.796510056777	660.389962159428	681.362762849463	825.801908253521	745.296354620137	592.640453690923	580.023774544044	692.953483389427	518.43279326761	558.999722386258	485.792636776566	1070.846983728	1038.98434676389	1054.1202928676	301.442016719191	293.916226217004	354.470719077191	460.059231297648	424.123254110895	492.018934574892	518.272947832017	454.859413766043	495.198696736396	463.95178470268	525.971485580771	473.593826992137	374.825196020612	366.869345256833	369.940801226535	334.203145500391	315.278331566754	317.261099569796	376.699593368267	401.69318693091	416.270035495059	313.178916656144	289.342354231156	273.087836434513	325.316075094183	368.925681554872	395.947506545971	274.417330529001	288.101949338787	274.147492025711	381.314003984171	390.673675854374	374.889258355174	370.558741335629	405.09622113546	349.171926054235	365.635817842198	349.844347954539	366.45285906522	383.309429023257	422.769633342529	463.390263139456	349.938684825981	377.755507287508	419.424476267293	440.198730396109	429.137128146529	446.163691996977	299.999256824854	303.127349049112	286.643782026773	433.207225125488	425.740637263955	440.613427754101	276.99951886882	279.053015389782	275.050321427174	441.269273903228	380.688495227609	316.962689734059	422.457650270371	402.978617115492	405.791808086698	287.007455645636	301.776553268843	324.045030292035	262.192914930279	261.407319526361	255.927699974615	296.015881023668	299.474521435102	261.069026099868	218.217694665081	196.108694365664	322.722076559842	324.50777508729	352.755459862355	219.98024020489	203.633701213246	207.825465922715	365.677963273837	153.878285585839	175.608865279589	160.553968178651	230.25005452056	232.419043186489	225.948936496825	200.640630381007	196.783956505468	197.970647685495	404.476999944789	378.601352202373	268.040905511206	241.695924293678	223.097838879771	308.644727735287	284.605648137722	292.72226121163	99.9771555534	123.373478062384	77.7216703848525	28.8730056028093	144.790441614905	39.9659910681623	197.413661184819	120.400157600209	78.8056921494411	118.23255421435	75.0567122892233	66.3689188517731	84.2841782049849	68.6933510099822	498.854233413748	671.816613240241	590.212464811531	655.675464153105	626.935678204747	584.871620943443	585.495520013398	463.687203971293	619.560275906768	747.3338836809	779.547205760292	775.730166587698	775.160124728821	840.534861635348	766.451039394251	736.483443062738	623.103747614895	766.438040021899	768.853219329987	815.62382604307	826.412473881796	709.291453419931	689.514365864731	753.201955822738	277.538830878869	331.403987950452	830.986830239611	806.062590361117	453.760464916331	468.580471822008	641.519525007238	535.223080739167	661.929509413323	198.562871798554	262.520289994459	507.568044046312	558.463610483932	625.766840513682	600.907526546401	549.194312171886	620.33637741012	560.153983601201	357.779806130225	361.936557844569	523.299779253724	377.234640538415	319.659430173571	446.474188654924	445.580678273024	256.061875877883	535.226002070836	383.700002060619	249.856823266397	556.55191499623	324.998975429081	469.744816611118	569.043175171029	570.808721185916	661.331721872792	458.050693992939	230.929870719442	226.012014125468	184.530095310011	226.535686962704	164.769918981566	176.036450450449	184.365580147442	179.026094826269	494.299919850541	464.295110813705	515.596463869463	491.535049242686	560.438839269356	715.930276740399	585.356716520913	737.652923965935	778.625013540901	666.398824249054	708.761444850839	870.792200882347	757.581065069276	437.088555152792	470.537857718224	403.775827371708	340.729202038241	300.079915111235	375.332502900045	423.653767904297	487.227682407225	491.910939019042	581.83227980133	628.025726381269	680.58298532463	660.476355226214	867.681674002995	888.182476451735	534.769487596492	531.485997090602	647.343543662024	794.682278728188	887.669697470293	1003.13576843747	706.517304371552	916.169259140878	3088.74263600499	1788.64301925109	259.565798616411	309.872401199665	228.295635620258	300.853545730872	264.998396820798	286.778651832547	213.177910352181	340.437687465117	211.931862345516	313.133314781856	198.81992181935	344.31786744614	214.959361699353	294.23384750075	234.081663771815	311.07364120706	424.280422766091	431.484666085987	411.85214478947	467.006100237974	397.76479038034	477.168372966807	411.00157616327	486.713110594459	372.765489753279	944.440586670653	387.512081158291	987.917539476547	395.389257438196	964.211861726519	388.641858139043	932.069920256552	421.846735277856	549.084684809583	428.694140508423	477.371014246843	431.232963249616	490.770766933432	490.189360542826	467.729008360937	480.355751539905	472.498524206778	502.722059777232	557.97330248686	460.623710272956	618.539215376866	514.440222683833	418.133631774233	398.431122574173	457.99613256384	441.039594020555	438.06409893118	394.765107589922	447.719332974233	370.820207333141	428.538687426104	398.137605014022	392.744347700389	379.548861768759	556.637355816223	341.848963475539	543.962692599426	388.243174240313	233.529958828327	587.126152462227	278.543065392261	639.669911559587	328.604468307518	613.647198626801	297.960179064913	624.21809624604	284.301021317093	542.424605613769	285.838315583154	503.796014993675	304.729020326353	527.604216045311	271.658935386039	570.484524219034	500.919133275615	532.026278474822	503.893074004606	538.994975407161	534.853985848438	534.644724623656	598.394445047682	1356.19068976567	375.142134229996	1417.72272036855	417.44933235377	1246.67827522096	369.439176902405	1422.97028579692	393.437424400836	350.908202320359	533.224052891458	348.983979114565	550.499005626162	360.39220664406	567.82694844156	361.226986329608	540.798414006149	331.824071905121	526.045971123606	341.568162168705	535.076597410042	287.328368049569	320.289991938353	346.986971475755	317.118402385765	379.609348921045	383.391985688164	339.492545714286	333.297516415542	307.447280787766	275.351759698335	267.339190037309	307.172382602555	353.821456447037	383.620421439009	334.131806887539	367.913068428458	138.548225554721	132.794507882081	136.720512701298	134.941505285236	16.2951534643983	232.264553433497	351.532211909026	545.482770716252	595.452939431981	578.207346870353	582.496652369827	380.96262047355	455.863398410115	422.420786483783	430.45141418784	370.565411893848	367.432300214138	379.040542634978	537.229372753025	521.240863784414	553.314932021944	531.238075315236	606.635471283981	429.715117499498	443.071333321522	457.67356481911	490.464981733713	427.335910295569	466.837724785651	391.094416627578	379.317315663615	403.314047754669	895.5595743789	915.222796843111	860.684192432535	436.986433385041	429.25219771775	405.241117880479	417.110241867539	417.813312612079	420.466052651079	505.338456435489	558.544115473001	562.582330233253	507.299712564388	406.388175922021	433.983021411574	382.3231168994	403.359514633156	359.92472265262	386.659015391159	395.70360166825	442.957173594714	430.642262556914	445.129773016352	441.099452653734	443.895103789346	427.080953415183	439.333319510572	444.906293138971	464.839274557251	604.403174889278	573.610514337024	741.300727441545	620.6824211406	306.00779177188	265.820317850248	1200.58776354892	874.513688421327	258.785501850505	246.606220950304	799.176828382706	598.195716418246	308.735088534064	251.712365314309	400.203014817201	597.302177430661	278.166295987578	262.060477831357	388.05328893088	377.815641825121	415.09333546994	219.098939196068	243.116889284711	245.407787931422	495.307056597719	539.351604536954	201.781964778811	213.810071575876	210.898074245092	485.796850756817	520.078099088076	465.165437407611	469.223707257591	471.147892783122	478.037635594806	463.152037989163	454.06432492386	343.173459487701	935.492812871159	929.555569985389	912.212975219867	686.609037492984	682.289723147562	730.641837958266	853.868156616267	868.267307929913	920.678053684783	1437.49059272853	1436.43630595967	1429.45050778337	1124.20889866973	1241.8633059058	1262.33962727584	523.47802771003	470.31126843703	550.739742520037	608.037638622857	631.433629001954	648.211503546332	630.938236331794	580.077535489363	672.768688638799	558.5761106947	844.567509376939	695.373152228988	721.444070747946	559.693628908701	563.933394289387	563.992896486978	491.731491190979	459.273924429617	576.533899377328	569.625114854461	619.527550844474	621.711364494266	624.255203327582	594.845906470401	539.16719516092	545.778948897819	547.16364902543	449.821420277856	462.381917329904	293.244471092988	348.166724713421	524.444860592614	381.108504928864	578.918808206531	583.466796085518	576.777626005902	684.982518666278	16.8007314372143	20.6421045653912	13.9231211155558	10.5728872292795	11.6912380956925	257.432452267348	274.915103048716	358.891950328315	304.816312787938	265.875412352772	305.365771679136	400.773877127146	447.312587903144	452.269607334918	300.20319056961	301.356561259872	360.274561321909	283.497776118301	321.583784936528	275.742574627347	646.888985169584	555.213194294065	655.75898483562	491.104180169075	532.03513800282	470.046884243432	316.871894975441	311.446460133423	381.378843258974	386.590248866448	359.076036203764	345.701978706525	464.494033563226	858.14924489873	789.288032762824	402.115546494632	323.556506581531	353.71529478101	467.193873910498	482.77104022425	475.72540072114	841.68417710193	779.019854741376	756.651005924785	326.019405189984	338.222508964452	367.80798238532	276.953387681698	275.283015252068	228.568791719681	423.899749173936	427.053120938593	268.792912877555	295.045370549439	284.970253739826	349.012377324723	398.99975011901	335.203513356348	330.225260536311	317.275638284312	288.628671020718	706.24940682224	786.288289762388	724.171381536549	628.912564203401	590.729214255153	575.621051897442	634.336114436341	610.65081333415	616.235509645169	746.308225637638	841.515087109251	754.692298564137	531.814331054219	513.467608101704	551.134987407868	357.336559849969	318.303249147125	339.455375674349	728.0544956999	797.094903828578	743.842921890874	637.008136051913	604.36439218984	586.083242356591	650.322034704446	619.043495451929	625.406959655047	894.33184414715	890.419236222003	847.297920392531	551.176339652128	546.268988042343	553.540572809069	554.501856518517	550.666360284932	626.669488681073	796.733247539489	759.579295669252	819.708236407782	498.145007121708	491.12461563298	505.800484671139	539.84706460938	535.509089545989	573.442153981457	492.990639339072	482.846023223174	481.569724233204	394.879329593321	353.217002241859	367.927021636375	327.234344319903	346.809603101237	365.559534718834	428.645775127208	365.797143590939	442.743877854582	279.847299308723	290.474199471069	284.39836164235	172.033004322775	168.315102239318	207.443742105626	389.215089363204	421.926675425677	422.634759650869	198.493651285383	237.830960473061	217.768864767228	116.394464196528	113.219797650132	134.6656904563	832.698046914488	825.619769400573	825.624733024712	692.768017428763	618.183622860695	644.973509347986	564.835706570574	602.939183807065	630.11301175171	805.440124369593	856.520701504256	592.204341227287	624.578007094268	557.417137700528	624.693862653443	304.512788724442	369.619833194702	327.831120425468	576.880299150441	687.881122597951	612.462155038146	776.593653500633	742.845527043035	792.804314027918	483.065202766173	603.584158703912	875.484470061192	910.110354757678	896.892742170359	604.173191953666	627.288025830303	632.939089288874	465.251534465506	512.633829480442	452.421855863167	1884.73356700045	1519.3922705162	1480.49153013081	1544.03383691739	1673.64917544743	1620.00947667434	1275.00914428829	1337.91394806625	1246.51732197489	2571.82171489576	1614.64595923277	2474.69003315632	2727.29694687517	2790.84232244756	2989.34319365159	1643.71145385524	1561.43425899812	1518.89270512943	844.037275599478	848.10772909711	897.23435765307	614.34226538481	579.650265339126	592.368726930195	541.28649626289	550.564771463492	530.157042251722	819.121208954049	864.336856658146	814.710645823771	605.905217783387	640.491031425614	623.70952843009	485.041529497544	479.85317237488	538.378735240543	831.186245372337	873.330280210028	870.464171151525	716.482220334224	689.586643731405	710.643060400484	576.538724094553	660.5808739052	535.747643751174	633.433411416169	727.454029749176	716.425608106429	623.33994110196	637.838387488635	592.128274652115	544.68147643792	548.102867347402	573.675079491117	288.633594671396	298.156508530793	262.90302059801	267.667870314411	290.223751468278	252.560820110493	316.9944015866	308.761204870478	281.022978773784	246.693806774341	229.756264677015	251.501860819847	236.387815716576	231.317623725793	236.811828450384	391.054299519241	365.75840148652	346.41003932262	575.745852303732	654.636801649378	654.731496104695	576.389799542035	589.28958895534	545.647259291845	506.258326605832	510.371140748301	532.025172553883	553.967281373326	649.226742098455	542.590230480826	413.302520603311	418.693919884044	373.984495589681	373.107242232137	326.900586947261	379.17138611482	518.338347523579	475.251519711392	489.434657790238	407.445848289849	369.528462008046	318.874422670844	372.444702512755	320.494468400217	320.170060017664
Rv2890c	361.401464346783	383.336962696029	318.014167459219	1228.27672308445	1076.36775886435	1164.60778890767	580.098033415937	592.637582519396	1599.07245520319	1711.89515985772	1589.95470073429	532.329216344512	487.997492952532	536.668604535694	1010.03088777807	1033.07850954304	1087.4102589095	316.829414072106	531.330580146332	456.822199158388	236.059158563826	107.066442254249	212.496632308349	644.284103368818	1143.80446328792	1235.02678006026	385.73270349915	441.056168973381	388.182310192834	527.271187330307	517.981300947921	713.325926260751	676.206059178727	521.728616519446	510.46316954049	779.390037401216	752.066520714667	679.666624699729	549.75752218719	381.125854536975	587.841933669849	554.901612788551	408.625831034266	644.805123872846	350.213593804914	418.70623133586	410.231027534097	375.813068826747	551.188809668168	615.305587151421	854.36201003516	990.534464330491	1144.94211065629	555.613819155225	454.459617135575	412.591721697268	594.738218100792	440.210886429313	628.575436129496	661.953611259301	1474.84344353692	1644.90311776858	365.926060724719	373.510895546395	387.591371090743	551.535062258775	553.064695095702	579.545112930634	648.02264976444	646.010753476174	660.56719117398	678.610028682305	669.032243375498	635.222537831637	602.213015580216	534.556053107361	583.174930050131	352.977015224436	351.398043278941	507.117042957604	535.010351350974	548.089759392746	580.737555253645	740.693889805591	461.042906407795	943.047876124955	684.40715918259	609.398056456431	805.259145662328	549.660952850667	634.646612556018	588.551921118504	604.887208129253	731.75975620943	751.660631608435	743.376618711363	639.732153012669	631.95786301648	525.880239640804	451.079753393442	453.318214964106	437.21842626429	181.18418602089	183.399851656951	463.634640788792	435.849610737017	282.491432700989	267.056887186737	266.259962922377	272.87769168835	267.944918000027	227.626363711511	1157.02738336353	1115.189793572	975.230751799621	1232.52774899424	1097.27452422831	1089.83086747582	1751.3410291577	1613.36651495258	1628.89180551573	808.869588520693	834.148490559219	820.006128312172	787.995321018672	1001.52605355224	959.851365798662	830.140560600769	875.36525544702	873.946446160648	748.04731744632	695.509074882033	823.609413461841	1318.41245767313	1430.5159312539	1356.73725549704	421.111706226925	398.886307008791	452.348711944074	692.430892612662	669.313217016885	724.002893323687	628.42916936047	749.534724357852	609.956281275347	429.790528891239	493.439175176331	430.324459439143	478.867155812902	471.857027337731	466.869306500771	413.078716671453	403.823747216032	408.700782096767	486.73477451388	509.64082507075	515.395307909302	388.211365438345	353.629584527312	359.364108044263	405.873346667577	494.331182024441	526.868503712736	356.361394506411	356.157466022532	346.662851203334	525.418375340937	500.615300249721	481.72869175928	441.203553889209	448.93822124723	396.806094152884	418.858592130875	394.969198632733	402.315359430768	651.550399577543	712.993427222777	779.701195167441	538.282741376097	567.841112273508	587.557651378483	590.886833935836	579.518514932919	536.475118334842	368.826605701693	335.308677201586	337.515118371196	603.371565511243	643.093108923433	615.585603701372	369.572172677142	347.651079717908	310.48956555853	473.510738360489	478.286004452627	513.177688140858	430.443249007616	506.40609506203	449.26179709758	421.155109386342	404.19768649948	365.897333640681	265.152383463659	239.006743766639	258.290792699174	389.835959257014	375.350303194468	297.504078222406	230.629547668518	218.190461785594	370.544803630706	360.439447831379	366.109222347298	238.833345909038	219.200188215439	233.220760470712	671.983268178049	194.368617518453	170.031279657552	176.055730623486	264.748800063203	291.736674006222	331.359853956541	240.484769270301	251.921336036652	270.340870023627	557.374858589727	474.598590276972	320.586459911896	286.221051115418	271.508386736826	337.78714837982	339.369258210419	325.698945015486	432.913848898873	384.378060023535	887.345343840914	1574.71566048202	678.338651334019	1007.22915495234	628.841177748526	787.160685709963	739.727628191652	972.091820248515	753.193628533005	740.015870961848	550.252353460291	634.268607658835	1213.06003239865	1765.99536234748	1504.8100086027	1602.89374900967	1476.7211803633	1278.05280132086	1475.50062469433	1578.20112755174	1816.7455252026	2249.96643393	1946.91780141185	2130.75401004253	2214.6659909442	2114.45598095521	2051.62403208265	2103.68408407858	1653.25419625791	2237.64970339841	2223.5367806923	2295.81149616881	2211.133917881	1992.17935081598	1957.24185890677	2280.52814401885	867.972477197081	701.384101482438	2092.85572060346	2160.99172703956	1264.31598419633	1210.29652773899	1820.20322371689	1517.42095018216	2283.23443119376	418.693003368426	656.300724986147	1531.82708717898	1688.22907537097	1635.96977045465	1808.57261793542	1422.38421062507	1580.91010824065	1632.99630236795	1153.26775320352	1106.22366139944	1487.94044798444	1063.82758882174	1139.90809113299	1758.7792952627	1354.95313472726	710.720102731397	1486.84142835808	1093.88853893246	329.747966659195	1608.9478464017	752.180168407598	1635.60057893516	1743.05093252163	1444.30435337987	1562.00113546965	1404.92362116463	459.519781183516	263.078355105455	277.674950633369	269.503396784599	215.079072202676	170.123081313871	242.189330284594	287.404618773628	1512.49803122711	1453.18404704231	1492.24399119494	1494.23799283216	2019.80335978552	2198.95621767953	1881.65048052737	2120.23932761733	2242.51131650386	2023.02510743663	2062.82993991379	2346.75328408454	2061.74256543143	604.344378012185	564.54033984641	599.450563857798	685.294798581204	635.863232358633	862.490443788971	870.473385177295	1198.38250028659	1064.34393905603	1214.86866106827	1159.78956752603	1617.41358886518	1466.73092597878	2103.16290533183	2094.05957260571	1151.98768260655	1090.68953451786	1615.36619638424	1875.52941082087	2433.21317720829	2591.75682284239	797.405902966076	600.516252961259	5774.61683190862	3135.01892150642	180.04007544981	334.071032110959	193.93720956571	305.776998417469	192.251319853698	295.381785879422	175.441254888847	325.704300879821	154.298310280991	349.262728811849	172.310598910103	347.118997603056	184.345906258721	332.194684206879	187.565435714595	335.27399923009	363.875940250895	534.78085498775	347.095712714589	536.66370339847	358.480961032568	519.960001138041	355.656609265932	506.695542849055	350.067277257317	1365.00600385051	380.059925751401	1442.29471978423	339.275344468436	1400.66559242724	339.831157853415	1470.92284290487	715.826007756289	791.999714827567	698.215024314454	757.179740133348	687.632717367798	773.80651353903	670.017384276891	784.821935860859	743.245483174628	646.439362079473	772.179636094114	848.268086136131	670.783367761914	896.327438612102	785.64629752661	792.084074792303	692.152289897837	941.516760423037	742.100646192936	723.592239851111	639.432581930668	762.566026591002	629.070987503897	752.270354338225	705.432138772287	746.609475068677	681.73292515922	779.96183638456	634.184088987359	763.434182703594	673.426961815302	273.143559251799	736.937477804685	269.513334739851	822.496307296205	293.701609711211	787.987822770798	283.288369161104	776.920138978505	267.818041876059	687.027633835845	274.421585506065	665.587540467879	283.634539177201	711.149379845484	269.266133042044	713.790997572673	636.332799468874	677.056040827422	724.882470427662	702.160121023614	614.824580724835	748.510096207299	664.71100747718	1561.19833971606	469.472767884409	1568.74482215178	444.729030681178	1571.76453986357	420.635646164582	1674.47062544964	440.750796719809	304.993323949835	704.968903062486	309.062118619583	680.781528389145	302.233253701968	748.804014566648	286.191221349407	734.616474439558	299.936772774376	742.950893783851	302.134773990488	748.538005951282	298.671148830687	354.43738046744	367.125799014248	342.353070486447	634.743258555732	597.291415835579	593.492790705067	560.333825895343	348.317991822079	351.478286023437	365.271723227356	356.583779592829	605.729829414608	619.630682182765	597.022297591849	604.702830049781	679.207160926487	691.039558309108	741.033618378858	719.485139140736	1190.50659358835	217.122589916007	163.505061804804	682.355195156459	658.325650710536	691.81177139095	688.953689531412	558.251652622178	629.316654649041	602.434233496351	583.017233720155	295.106988830703	303.743272100836	319.091229929193	535.669989317163	512.236687235354	528.592674829924	543.633978850157	616.743330618173	424.551086339634	463.176775503627	472.384500831153	612.847137351499	585.704977322449	541.45895954671	607.178546362449	563.607009367134	663.400228266076	3659.84094407254	3638.98628668302	3722.5570008436	402.405984387781	410.735620703188	421.594289460831	423.190231641735	453.360779535542	444.759646804253	667.500563345391	654.315102476749	655.981609612514	649.979365359958	548.72629382293	539.477991868875	623.202414007622	540.065668921594	696.702720968502	720.658475954767	720.653264541099	833.754687611036	821.93652964535	825.750550818321	799.238155076218	795.664942576174	781.473491629482	815.080286867397	814.359228578592	856.73917004707	925.327695037776	970.230095678846	1090.03778463454	882.444197080507	1416.90955760283	1409.80499395871	1457.85657002369	1004.60490806949	1462.212878953	989.093782296349	1120.82594796955	975.917637947822	514.69274272465	531.707904070821	1017.04840238972	1532.46264595223	367.164615587352	626.228785391933	595.392565428255	593.312581486373	659.872831375577	265.95158803152	294.763768068632	282.129341301994	640.09445396016	758.214147727618	234.290907531604	280.917421474617	259.039171791539	695.39835677947	756.81254710795	573.344724297006	711.975657694681	721.188620944788	702.998933758377	668.121864505266	591.460979508082	483.743682528268	1094.9656615761	1073.8236896399	1056.05412481049	884.402992444001	909.193026464704	926.0403808757	1012.08400023524	1011.63095055495	1137.15684554919	1167.7583319247	1009.13172869236	1073.26553020488	2128.55898973407	2035.72369256771	1859.7912640885	640.48715970841	720.159214004805	834.641372611829	1003.69572428924	975.402994881096	849.72831557213	929.87965849399	856.12824734822	925.131698954864	921.82478320297	1092.00222097106	1207.13387452048	1178.44068443892	1112.01278666306	1193.45720125814	1398.13518848507	681.050671076486	692.563535410643	890.339470360595	832.156988313345	904.129506149876	954.391946906365	883.556954102092	783.083725432525	892.843874419068	958.312014617598	1060.23281479805	942.657259835125	1087.72677986583	831.738550990728	792.581634159696	745.488063387978	608.480611480125	838.555358483216	1844.57587014368	2148.40610975907	2099.43768998266	523.274063328671	454.25510584149	694.334243877437	801.05936945788	749.890857474344	183.639664728795	205.078238851963	261.661710886898	270.936633695364	273.357088450931	251.963245001079	325.427480985868	356.94252415036	364.328294797573	218.408283199454	236.937108191483	289.221988900889	341.656066107293	318.430139900888	309.488847850662	445.22034682701	434.759131113602	437.607971868309	689.82542887785	721.797562516945	694.42059869607	466.014608580838	465.917090215685	475.908162302707	571.516088121748	491.684816298148	453.139384263755	776.19100304434	923.226219316747	676.996283380434	592.568456648056	555.78852566037	446.000443889092	708.261315614624	724.862365950738	748.06678917684	1110.73675266347	972.562751189445	951.537143220028	546.388793275942	544.854579754091	595.029001997702	369.754522821116	343.273063587305	365.658237093503	651.148918652461	619.78580357583	390.981418690913	381.472802326547	409.090630924284	556.823374864286	584.487371691686	519.464203564862	439.85950445846	383.461989120025	403.842584967259	1205.94146765409	1293.59576780447	1224.09468783739	948.629107749518	1029.46901702835	913.753743927942	1627.97204485297	1686.24449761241	1555.26834779092	1420.78549889804	1620.69572332152	1574.86639166989	1196.22809277315	1219.94669475377	1131.58164319898	953.835270565287	983.471693472401	950.061081917843	1243.17429309711	1311.37473056194	1257.3462477074	960.84017735838	1053.23116199544	930.361659274717	1668.99860902842	1709.4199585015	1578.41544931372	1775.51512689794	1577.18324998215	1483.50245815234	1132.32157696934	1154.7348945734	1169.06120402832	1389.18273062477	1326.95857419725	1383.15541867218	1879.81992103399	1807.76110119332	1907.25226379414	1057.85449152588	1071.83442933987	1140.53841346764	1366.85225802498	1450.86301028509	1319.8822515339	895.374295172255	910.6519953215	962.17564432543	667.796246507223	690.522519709233	649.536853446035	704.143251267149	727.601513533377	666.349131078229	1029.35972218048	933.327384075905	956.198824695184	545.714817742814	573.884829232588	563.382847662835	334.153389124101	262.291034322937	285.891689178323	902.709605257135	885.080133765645	837.680478346955	399.060320856421	450.180032324009	474.677987988576	200.940900298273	154.390633159271	195.381680152698	1512.354124709	1557.12640100589	1649.59707700472	1171.56773492204	1208.51972071395	1138.63358541785	1215.41414512276	1264.95765625769	1148.58242771531	1529.11681194149	1722.50464978889	1050.55347794012	1306.04160460912	1140.29707861108	1292.0171421581	807.950598435541	796.300792712088	745.560819207609	1064.07204872769	993.104767969718	1189.9943908232	1784.42111597442	1653.31854887488	1619.59963427322	1352.67673250216	1387.6258619326	1673.45091976669	1647.64780250883	1621.3697707832	1299.53012232368	1227.49767295202	1176.41841398893	1245.29481816799	1225.04383158355	1438.29591034515	4113.23497381837	3126.19512208681	3837.1122427711	2904.26655693194	2972.52851681474	3284.15857509169	2324.53028757058	2347.50730315201	2441.20263533325	7090.33561870666	5120.24375197447	7286.71978017477	5617.2471700177	6120.77561234954	6535.19483176486	3535.52212256322	3308.56053051291	3271.72167333916	1557.62960917456	1616.18502650615	1708.66963114384	1068.80688020223	991.478732789987	901.14050474461	1111.97503516923	1153.58616568802	1166.73570054327	1575.10404054383	1725.94291931847	1561.47472625068	1226.40273833009	1046.33052883041	1135.7862499304	889.958923231971	1008.81110239417	1091.21187660744	1615.642295002	1562.34959473578	1620.61006440688	1340.80556222359	1271.84177298024	1261.91829388951	1305.57279473714	1306.52867624014	1387.19516580222	1193.50677819982	1330.36362811766	1128.228134297	1115.06796949531	1332.11780067429	1191.30121466183	1055.00440387905	1036.95530520997	1117.75036205083	543.030731969286	607.867140589006	632.25893729585	578.622696047611	651.487072247823	589.754485660554	583.097750949979	499.536847879822	518.527663770827	417.041879215265	382.954396382789	370.495130268808	516.349111994014	490.46124620819	475.994967333932	737.593772436147	679.11948642899	709.043048173861	1084.81264938118	1197.19591194222	1031.07215314106	1031.08073305384	1230.72421885776	1097.78619025274	980.581839431185	965.570686733106	1036.59954999224	953.034528891359	1207.70842110475	1023.80188207726	713.786121358411	593.94318291711	691.135173681315	611.5669672951	583.642120867702	602.475068587816	1000.65747545591	1017.71403486883	947.015235586082	718.472277434626	685.499615549361	536.057509871948	587.366658027597	542.753084417227	569.908858033363
Rv2891	0.722176039770155	2.35764039151365	3.11445612866862	1.37223933152577	0.841231789831571	0.492476157776137	2.79924435002161	2.91593890260113	0.837713264390214	2.35136448384441	4.30127862680054	2.58570593350194	0.667135813150297	1.41474195062956	0.700866729878727	3.80052240007075	4.23672530857027	1.39841948280102	2.85643319886668	6.74691247987772	6.52656361597267	9.0249176690411	19.5836896335374	1.79899827201044	1.34868243777655	1.10676845634338	5.94990656391078	4.17842686395835	7.43760534456789	1.48270888805007	0	0.629694610768112	0	0	2.65486939643632	0.632293889497325	1.37085543016344	1.68744817166829	0.790169264578469	1.08767213317901	2.79832193218044	1.416351531608	0.560401139704137	1.49159739498297	10.6570657375201	11.7217394531935	7.17852370206501	0.920162923035946	4.11872113775825	2.52253393736099	2.74157391521032	4.18846782439541	6.19683883237752	12.8872574429561	3.7395534210013	12.6187344264226	0.726937323344416	2.0677795766221	2.40216370136034	2.34510820380015	3.52457140743602	1.81063335014594	5.82729916995959	5.44224271487191	7.84041973520703	6.1384399200254	7.02440798202138	5.98199406119895	4.8669945851917	4.49361782245098	4.64260928608953	4.53434882801358	3.18032718590092	5.20258689949466	5.8298268399026	5.52727455625015	3.77339046899012	6.30205081179386	7.23780700621026	4.40251449452644	5.20321851592593	3.57825524524723	4.91252551195384	11.2830328734683	2.15903019586089	1.38288079594698	4.43773197398693	0	3.42467387467652	2.11775724977916	1.57422032717678	2.29480921366575	1.93631139635957	4.12824309085829	5.91179019800208	2.8861767228158	3.49146288972671	4.17341520462477	3.3314646653387	3.19256937892225	2.98084550182298	2.80167954741207	54.6020812521791	50.1647349522732	3.62482662094816	3.01018436192472	3.14022772609401	2.23861407304974	1.22203775811386	3.45445165741735	2.12345090737732	3.81341973574785	0.950032463032634	1.46789150159386	0.852272664294616	1.65756708713677	1.56584040214202	1.01494354028468	6.35447201760526	6.08379124460022	5.05109921925738	8.58818217489251	4.34814054807339	5.72513369585226	5.5948881960771	0	0	0	0	0	3.13363821708422	10.5772469209782	0	19.7890703744554	0	0	13.6653714246033	5.3744681365395	13.7737193698566	3.98840194144893	11.8319512941706	0	0	2.0706570802404	3.76766560873566	4.83042623690446	3.81504650874586	0	1.89805099261501	2.3806392503346	2.89714050605788	1.8170556361687	2.10658848359035	2.51673639501694	2.80079150969026	5.02791896986795	2.74707924758567	2.49210457083825	1.51765245855681	2.05708050915275	2.57257824132626	2.3297993289568	1.80247233105446	1.39134400917335	1.69351872774391	2.9175097885544	2.56620393609141	2.08266483413147	3.43167859571275	2.2620556052875	1.67982730288854	1.35816822718542	2.27248868823282	3.11513575917781	1.98062946181301	1.74250971633971	1.05619600706469	2.26898562689346	2.1151849393926	1.39144474626765	2.52264846476505	4.292881149428	3.16901263862052	2.42021558279842	2.84650457638466	2.08515841369083	1.92908310213482	1.56198661453697	2.3240739380399	2.22131437890049	2.258144780911	3.09411139611805	2.60070755833805	1.86809715955919	0	3.78961985088633	3.81438940659057	1.81173857612254	0	2.58069513836737	0	2.14043967970871	2.61073116025757	2.34203737432573	2.79536423664409	1.57174714467225	2.17945337338723	2.34122204527954	2.82643871185248	1.2908935317968	2.30069609418468	2.3525566226728	2.3514972274063	2.52418361914873	3.0529021032285	2.19173609296201	2.78587395390414	3.82505179494922	3.85087099304574	3.75585558663437	7.29357748461088	5.50790644234398	5.84344668052375	5.93024171557843	6.90984235986246	6.83784332323234	3.22831990071763	3.37492330863625	2.81766671687142	3.59108233637087	2.62208818041409	4.11778618977305	3.35582305114509	3.07101017774833	3.13825602409968	2.57649512635513	1.99672201602643	0.60997728341469	1.63882445229666	0.468819388486906	1.96793513558061	1.88423611243755	0.952673256206577	0.624451548471908	0.750912211224597	0.712592602408511	1.33626500381819	1.09909361615971	69.5342441791804	37.2199505250845	56.7389280101563	46.3564920215682	37.1113176216956	35.3522401992481	6.35430549401074	2.2126827978981	2.94358768640421	13.2750900480787	7.90199403602979	2.76266586333033	0	6.50428114835888	3.63750809535854	3.00955487719158	83.8826562306396	5.13159746180816	0	4.35533115452692	4.59077855658917	5.33030077658324	3.47310939842976	0	246.657806971262	261.58821448889	3.80679440547662	3.86682583030377	161.832445977131	166.109747016223	2.95438409823439	0	12.9009991634445	236.317373104121	181.214005893318	81.21088704741	4.9298856649616	1.21904086388341	6.17427754453553	5.02120513985725	1.28435010204036	2.32391814740937	4.40468943784651	3.00028171378965	3.02845829695772	34.586906368466	24.2018438679866	5.03382297675189	3.08784571949713	177.379035284385	4.01604062243496	67.2775144108933	311.018282152953	3.28199720062817	177.770868142395	16.9821670410298	26.37795631159	3.58495012124099	3.37693757544967	65.5675818449171	215.302163744969	382.462367460615	342.605368597867	293.402023581075	308.693630067006	292.063770974587	251.952884462342	299.29669862858	5.16011174325852	4.6434003535273	4.54560477317844	4.11218864725907	5.53795013641306	6.96252193156249	6.14701595494789	6.24912643929317	5.28264408279903	5.54997005064575	4.33119093094901	6.71641743941563	4.8272222477035	2.93550832102616	0.771776667131801	1.58024496467776	2.91482994281177	2.65241684081682	1.99584078077229	3.72339722161089	2.74087919011123	2.98302373333395	1.99061454065416	2.86666019726293	1.92257905195118	3.348919460739	1.51256469594225	1.84599998607933	3.66391185456538	2.40475399575227	2.02016611724538	3.1686933056464	2.53611289153888	2.54811992552024	5.24985198311502	2.69115379882857	16.3866953477787	12.970421459768	5.44703064633607	2.47378218819355	4.38069932195487	3.28488027263176	7.24822430633871	3.3122629850723	4.26132011874596	2.96316963169638	4.40251773235173	5.16717461803831	2.54489499928768	4.3308420783977	3.63537490459424	3.6585877266379	5.76201018515237	3.37323709269052	5.94588770452527	3.70232899606904	3.43135913064236	5.74318140292658	5.29806298114845	6.53617684984749	2.83737128721851	6.07507301330905	0	8.69578018305504	7.20706229573027	3.17690921069108	8.88284538244631	2.44109948937395	2.85062252801311	1.8641398405131	10.0872362193914	6.34186982030601	5.84067007891261	7.96594575921111	9.8200771538145	5.60292334127569	2.25032077751306	6.34669021775929	8.89577970511347	6.05445646435409	7.08805530502326	6.19464237862962	2.95047113325386	5.37516506653379	9.52699510263847	11.7993213900095	4.51903963580653	11.7894272609493	7.93013771646551	6.61045408650658	5.43922398806847	6.98258793160088	3.99278114382639	4.76797428985028	4.82042890000093	7.41738457121097	6.37088468113395	6.55611846417375	6.08816725427865	5.74370544980761	4.27474943271493	4.98197245500431	5.27425360458923	5.12965901807466	3.21036312780087	4.89219569675123	4.79030064291271	4.06411209556154	3.89643883371022	4.49438606006918	4.73642031226148	5.58228593267356	4.16828946245717	5.36267733387035	3.57971822663794	3.88600438430022	3.28695761174039	2.65668531965674	7.3581939531433	3.86859843913214	3.51996718633248	6.7994680031521	2.56413993874922	4.32354060572359	3.21212946271829	4.57510298484842	5.72349654827821	4.71840853941956	2.15813200229181	3.23395913796115	5.83279962143666	2.63421487844991	5.20405125820329	3.82492292822497	5.49134128838426	4.20760144068084	5.9041756014956	4.43570919755864	4.40280351838711	3.62616644555025	5.38408296598652	3.94139285209139	6.26461920066671	4.55384338221312	5.83717713680784	6.55350511714256	6.42932325646615	5.90244640708061	4.38046182027679	4.56816405671427	3.4200730531217	3.40815505507621	5.49288548142589	5.00441892189775	5.58163187387064	5.64652253045964	4.66929878912317	6.33644714593383	4.5851312455054	4.14807687513121	3.00812466658941	1.43523600571892	1.23959931515844	2.38402746008666	0.462498964415617	2.57861055240454	1.43784603968804	2.48233637311655	3.56575327472718	4.28719593777042	4.76632115549087	1.85868758329696	4.15219236057099	3.07567563084177	3.29810661011528	4.95779741235581	5.22814460239305	6.0431971709039	5.6300885578881	7.39429216289183	6.66026770285705	6.14153864638347	8.56010020327874	1.65790797106189	7.35971924662314	14.2271096720912	11.0025958788924	0	2.97028914951338	2.91445702253976	7.88593451163083	3.60358426496654	2.22840209702514	7.46652108562942	1.64284982695894	5.9347727541003	2.76346976992255	5.59678565061446	5.61653394989953	7.82204036212474	4.16932008866771	4.68039063106199	4.49922999235902	4.56783265144611	3.02434020421948	3.4254793565203	2.97358204130595	2.05416074660023	3.25735942721296	5.11521463601517	5.53252919948666	6.55327860704999	4.94670592340556	4.40149160790909	4.88025598928349	3.66169831345801	5.01635801709879	4.78674049496092	4.44468990620685	4.46984616941792	4.75324370975835	12.0759552538813	2.17452348292224	0.834922558443479	0.804889718952292	12.1509663302119	19.6199438622334	10.0565914291454	0	9.76503905248611	15.3318610510818	3.60416327162853	3.24260396885506	4.60142159349399	0.77144522101963	5.25870628165598	0	0	4.78392281678718	5.15020033235454	3.77525138555029	4.51798724961868	3.70243177537536	4.16553032349237	3.95213665903007	4.52720980584334	4.96692940108307	4.1726276517915	2.88208407986172	2.67501806089111	6.4429538953386	5.86644174353072	4.91097962257904	7.22427443626781	9.35883482295172	3.61183991338298	2.85770936105223	3.6027127476183	27.8636361136283	5.05571319493255	4.08438458585689	3.88449204320632	7.34598958116548	5.981551915741	7.72330110994924	6.01300035209384	5.39814189158712	13.7958368954539	40.3504247070267	31.852438066741	34.3649158113639	2.58728563035995	2.1385680228324	1.87443528978998	7.3317554542231	9.24199867657114	4.74483470478801	3.2394646070316	2.56024765846258	2.84663618913586	2.28344549232097	2.04688981171598	2.27724725896582	0.793382256443647	5.66341725856462	4.64507131005458	0.573780079659185	0	1.88208445701489	1.79160371205206	5.14426790784408	4.52523189629572	1.99014517556227	4.24300262230814	2.14822203460266	1.46042885477458	0.855582189234192	1.59182938288074	4.86442737255749	3.83209102615573	2.38655966648419	0	0.972118890927411	1.01285709380689	2.80077927163181	1.93882435720273	2.37810308191445	1.3998384274403	4.42136902220337	4.83620361609433	1.1144468166664	0.602610850671072	0.406858872593217	0.0996602353534522	0.426048196498374	0	1.70058596276183	2.13801023671911	2.41762829045481	1.75470977943533	2.76454990011987	0.893112794588441	2.81317405364087	3.01243800601622	3.50389927366842	2.09115792847944	2.46583068854269	2.25296011945219	10.6037914400083	7.18150981139043	13.2995838892726	4.07178290729413	4.41678185374146	4.73623058617336	5.14831305735399	4.06055188723586	1.90469649928065	1.78739328132533	0.130831563175739	1.64876893297654	0.626595077980807	1.46587211372262	1.15608920204968	4.42659423518356	3.85812553078437	3.05603337952296	11.9163891132417	14.1756837245922	28.1199967124444	0.937835673089708	5.69161647422274	2.62735652784061	1.77471392381182	6.32989993994486	6.33258688035513	0.519339843113766	4.65805176902941	1.89357295663357	1.57761929737009	0	2.03006404400827	2.85353705863104	2.51153403016859	0	0.85831380523473	0	3.59361640248548	1.95545823481749	2.40330426709527	1.32822581687063	2.56333584990098	0	5.14203816011631	4.79049558678694	3.45083012155943	3.08350084735203	4.35504790195525	4.0852948758279	2.38658743086266	0.992364577905236	2.57321028163987	3.40751886481028	5.90835909261516	3.4349878508117	2.55106747726422	3.8621784788325	3.05854025763636	2.82545186858115	0.949672582464548	0.750665546206691	5.30079595589011	4.85633535276875	3.544569180742	3.12319269654621	4.45557086852652	4.15954708208722	2.44673188033411	1.00600346983077	2.61150744091353	4.12302138318686	5.05848295210677	6.21013565605065	2.30764439792784	3.11639296848726	4.20006042873686	2.37831019668389	2.28472425927547	2.01900030703289	4.88088836330498	5.57242964090153	5.17160081885571	2.24474731234964	2.27487806824888	2.36975997411473	7.06236801156319	2.5747709759989	3.32185658221204	2.419400753804	2.15901241830455	2.92890108055375	1.68571992743815	2.76354396349786	2.0025588039798	1.11072775763396	1.44472757183795	1.8296533057501	2.36974900070326	1.79273555057181	0.778199255421302	3.36063864953522	0.645410338375471	5.98887904774601	3.31277714518902	4.82788918714087	2.51650220388484	0	1.53787679351135	1.39552843247389	3.87449698109627	5.16432942741504	0.601351585956202	5.68446181253067	5.92860031331602	3.61211146296343	4.08654875292753	3.69170138967818	5.02143937004843	2.95739170058407	4.8366234027436	3.51047165205238	1.9172153188707	2.51170341074222	3.15376360196541	5.39688286567586	7.00453133657348	5.20123080399032	4.38187304435494	0	3.03693888546446	0.672028223391873	1.23547274505633	0	2.50058073894693	5.23595740366643	5.84204996981044	2.41841544188533	2.5616986796286	2.26311756208269	0	21.60195936414	2.61023540344891	5.89404801176401	3.77839143389967	2.27565926306584	4.50709575507353	3.25373717475006	1.77563888383166	3.93471327319027	1.14784682280402	6.72773962746282	84.9493663262	27.3140385678209	3.71935530900247	5.85597800315816	4.28277783581064	3.73853455105089	4.13000673981539	5.12019196341174	11.4759747848701	55.2003549968653	10.8087625695467	16.7108691700777	6.60094879744118	14.9814681483991	21.06532195488	26.3326664861347	19.5981698013484	5.8169068533741	3.21410807531166	4.107594087735	3.14568762697526	3.30188213973282	2.31801446222179	3.45002758016417	2.04534875262558	4.99657816738234	4.46345847416697	3.5300243995648	3.73328028635236	2.27549703718204	2.7820947006413	1.9986136862319	2.45789811769495	2.74976431265624	4.7199352259766	4.8268151551927	4.64341165026574	5.38615176234802	1.93624604004877	1.72903979594699	3.06719949903097	14.5368787088919	4.7054005734054	34.7477458361417	4.11755370647224	2.14606828732945	4.57208407988859	2.43031841659183	3.40681475497121	1.96563100784592	0.780781879268059	3.64295515338683	2.48933190568865	2.62006371515775	2.56617160622873	3.27108815463242	2.76477192628557	3.1996295538694	3.20195751597709	3.51439462546403	1.46057474303948	4.62132765874315	1.47961886312284	2.53849358813642	2.05408919249754	2.47298022595803	1.04515604075441	3.57228796331394	7.35677944455793	7.05847085821733	8.76001079030808	3.74256303095719	1.93124956668797	4.178364670484	2.24726614259033	3.14750649378208	1.81133247325561	0.725703635503486	3.39217195911965	2.30860165277303	1.7816785536061	1.53123497811212	1.2565733732719	1.24047763425214	0.997166694273273	0.727377781912	1.19817201755775	4.46039274142216	0.452592943601672	2.30121921425049	1.39857634239643	2.96591269069823	1.84708784558065	0.791119572343082	1.8454009141802	1.616837252205	5.15317214215916	2.0077523072001
Rv2892c	36.4178015165268	28.932863559576	32.2924229586667	48.7688969552033	44.8211314264376	46.282523996382	54.4107398109335	58.3425428352548	23.5542849400671	24.0107692151521	31.3306256944008	40.0394561829967	39.8269749904314	42.3730779834038	32.2015989379896	33.3524712894787	33.6659101536757	19.6599316041708	24.8179447508937	26.8061926156511	73.1379378318045	99.2961601728239	29.9261760903689	22.9351857940556	25.1435295551251	22.6630460192563	26.9893458213686	29.1161774138907	23.2993443709722	20.8449293552272	19.8228200639153	13.8563606281492	18.4658401384949	34.6709373088948	37.5944219748012	16.6189714232182	21.7862109928176	17.5346081408075	49.2648318991466	43.2143573695818	27.025358513723	26.5493767131084	18.8398916159704	15.4994839331971	35.3622509627807	39.7650696608947	31.4462631610427	26.153775012941	28.1127054023841	16.5753299673781	77.0858191318304	82.7260798140445	68.1803783513419	301.963041145059	352.011752343643	290.529134104677	29.3263223354104	26.0684313984295	31.9222605428444	37.9503298872916	31.2385607627275	39.596844522344	82.9214698512587	83.3054111663663	82.7709969559484	44.635402841451	45.3899921995793	43.6925690459271	37.7130293229073	36.9557367038645	34.8641633429706	34.4471138698203	39.021546812518	33.2913090489515	35.6960774174122	37.1638264784546	31.8199186297755	97.4547651413636	79.7662960403245	56.330076806288	52.1071218227502	73.5693732352454	107.166685154072	112.071689605049	61.2341082444654	26.5418441275888	71.4304861338564	59.3046619769966	57.0430092206205	38.7263066763813	32.5786078886568	34.9398602214056	34.0274771670768	44.6637547116087	56.6124978211284	37.2995245351676	58.388901282773	62.8368192484043	56.8088764950239	53.0143448211417	25.8157886569051	26.8820269275399	139.546768527505	133.751055811219	37.1915061090996	36.1369320710278	19.5470988887894	13.7811991049604	35.320860804723	50.4929417343346	37.6996313017924	25.9964687568385	14.1857798793731	15.2531513001807	13.6488654061852	14.4885142702053	12.703528490372	13.4157420896431	137.887381800114	98.5455183263483	114.236351535772	42.8709175397039	49.6120355933394	56.8663952063565	37.6184414161663	30.3978905049158	28.2723370797592	47.9743377986664	50.0574839674436	39.5813050646787	42.1393892272939	48.4898239042401	18.9114099402315	98.2800713890281	124.872776233443	115.751242940008	54.2939573715902	32.8512722282365	25.2574316073164	53.6337669387999	40.9827163816015	31.8632080191353	61.1512209130607	46.8302640396667	58.7258392559653	33.954707655502	44.3067748570729	47.7660305465829	54.1968804213333	50.5667566926206	55.2763884538637	50.7205831611883	50.0035774935362	49.7004554216246	55.1256030635858	54.1373633674892	54.6281447767648	49.1607647614792	46.9131130221018	52.4957892769727	53.8574601255651	57.4719097476683	54.7205332777332	48.4258953286282	49.4993804619526	53.1848649071293	49.148975141115	46.6389157676696	48.0450985137336	34.0350664703781	31.4454224639129	35.1045926691307	35.5751591033459	39.8674541306756	29.2978196674052	42.160356319344	38.1977977290102	34.1179990351951	38.2483014203531	36.0406302708385	33.4362105096899	49.6280243436053	47.2640026786923	45.4371594744725	44.657875383378	41.1041313212282	39.6979203984549	49.5281513625339	42.7267683737822	49.3889428682795	39.2850088836314	41.0168342929768	42.815234456747	30.8304543448033	29.033464565036	23.1639355188651	19.8180378704278	34.3300096942536	28.4069931281899	23.6616302417546	14.5958164017115	31.6804510749761	27.2350112887505	35.6996069818141	29.711661439473	31.6166073778259	31.3063290187041	29.8215443104855	29.7156148189869	27.5041933075811	33.6428665267743	35.2861370430987	32.032270998549	33.1022079417148	27.0581176630888	25.9007117750197	44.1678518822668	34.4412929627974	35.4885609665678	34.2630641812496	44.9153745434722	41.1818450162158	35.884018962675	33.5787740040723	28.3555595605664	32.8289432722424	40.6084506878328	42.7782712521774	38.6285080814542	35.7192564019997	40.6409930163728	35.8670251859816	42.6097781277313	37.9845930226315	19.9302861751803	23.9319205489864	16.1714955454464	15.4731401355193	14.2328631375601	12.1789877815975	19.383783032963	16.3245714004103	12.6169033523691	12.7231366844317	13.6550356258752	12.7767214775772	13.3749018566766	10.8834453433908	120.424017017733	81.805280636988	96.2921545404638	65.328525499018	88.0146163644125	102.536580471476	41.7535354893738	29.7549031502189	61.1748052186694	42.6003806555092	45.8856621896596	49.8157964353574	36.6680690401742	46.1183748905642	35.0187973727977	40.9306821622938	96.6622456463541	44.4362045898221	50.1387130377986	31.2806485731609	40.8888764208955	52.1300809445794	45.0060631092364	50.1998224654112	155.501484544471	199.405729389677	43.4353069899532	51.526163264439	145.875088641142	162.562535282875	46.5008499569288	38.3530240837306	56.5914676377185	175.170479187588	162.11521924911	65.9918757108969	50.0974016992583	49.9240451590395	32.7080717518182	46.0379444363439	40.4303363417351	40.4839041571925	62.9337503726541	63.7284777226101	55.0712923804965	70.4704693734025	52.5984110143692	53.0766786974144	40.1080205008032	156.201752923343	38.0492846257591	98.5901761240443	185.755333785522	45.6390197520116	158.539493212886	50.4185888399418	76.7529291129132	72.8281611714784	61.7768443989439	105.065548366851	161.303969607724	229.896503221445	266.807591004989	306.926026866863	216.305267287117	200.109212338965	182.800173354459	200.814198891167	80.7800704170802	71.8529008508116	79.4394699469115	84.8327425702895	68.235584295657	83.6977982808042	70.9341138759083	75.3038289052094	73.7777587321344	79.0618186717567	70.7083686516481	74.6434478708117	75.89662797768	45.4561190704947	46.0738719375749	47.3300753479282	12.029045551946	13.6734600154047	12.7316223140094	17.4270076037673	17.0021412021648	15.7528738641373	20.3640885160275	25.4728226118864	18.8887172048993	19.6567836998314	17.1108847730258	20.2399906786663	18.4155401981124	15.1340752691109	16.3398322725965	26.3781082027847	25.081871440568	26.5082620969745	31.3560841464432	22.8580835347731	171.69111112051	84.8603595461592	10.2445564159038	12.7447737603405	14.9950588037575	11.338577095234	14.7681831832492	10.258027174633	11.5351836955226	9.2825454538166	14.1278839210554	14.1076079628593	15.5555929051814	15.883283906104	12.9623188325997	13.8650635117084	12.3270389046658	10.4812277228057	22.7976356752747	20.367335552947	23.4416163822108	19.6175116236885	16.1921240255148	19.6907178937948	23.9338164814276	17.6385066095464	21.0087052366027	38.9786397773453	20.9251503085078	49.8414851718039	22.4941072381194	46.6285813220879	18.5859659528157	41.0201920895304	24.6631692405657	36.4386163269416	21.4205504116599	38.9532799961424	28.6785735950845	37.3299904767146	28.4270350867583	36.3252440780844	29.906349864379	25.2325091590663	22.3848527359129	27.9251146347148	22.8439085296753	38.1124173421711	37.8517531584047	34.4587625489274	38.7737938506446	33.6291731159924	33.8358625420888	35.1533927583174	27.4288495730837	31.705778243385	32.8368309227776	23.0503313634682	32.2079917650345	17.7411664560696	25.8432197000877	30.05555530642	31.3497535876392	25.5587870871634	25.4518496061765	13.0335220705492	23.187075043685	19.5555460571949	21.5855711526953	18.1812651810804	23.0584459431159	15.9815328941193	23.1023573881352	14.7054915671759	17.9497591295973	15.5342855866768	17.707586652859	14.4918574200589	18.7550727906284	13.1340576774134	18.7519994149818	25.51828372007	26.9860413929461	29.3894572305707	24.0975748697578	21.1271163504624	21.9425178132574	24.6656758272739	31.9499429776936	21.1857402795456	43.7308721598274	20.7470049745753	35.6170929473587	18.5559213886485	34.6341577242135	25.7624926987766	13.7359654792541	21.8632018298725	14.8140730873165	23.2028622021174	14.9663591221573	23.8746233297013	15.1973658048742	19.8428015998209	17.3444818999433	21.0254341965311	16.1830525689595	22.2681827981082	19.029102320482	23.5123628897163	23.5794251459639	23.9430199887133	40.3544116345792	43.6293174732033	41.240045150445	42.2894545342586	25.6548158965726	25.1666988459517	23.8822879688842	22.4342276576942	43.6042232752265	38.3945452661027	36.4344169875123	44.6881753815328	14.7096560713419	11.8920668770516	17.553413285149	15.0580381545816	16.2081951669695	53.5897058568181	115.133148654727	20.1044969094097	19.7522243595447	26.6191228924749	20.8961048887552	11.3611710470475	16.8777990206584	12.0856971173489	16.1276606851603	11.3641444354122	12.2120911730714	13.7565402254789	18.6668491491066	20.633588739865	21.4354207292191	20.0213158806307	22.1284171412182	9.12052062320113	20.2437265341101	19.5666239377782	16.8132577611436	13.8631245274488	19.9713818121315	21.3774353731522	24.1012668448375	27.4487799005351	43.9278530739981	40.6600948206092	45.1884121107289	30.6331655332534	28.5280769511157	26.3228338973819	29.3529127577268	29.0549740740951	27.6085784192544	22.5504222839892	24.7512652391389	24.2561406842531	25.7266103354041	20.4549500789016	22.0981035755268	16.950592957887	23.711607299672	41.986567916995	45.8486115953321	42.135608016299	42.7231800638237	46.745670346834	38.308533695315	40.5733621581728	47.9506729252407	42.3182228145958	42.0716369047173	40.5809060038122	35.6783818800933	50.3276641498719	60.4772729052334	39.8068212460827	28.043223704328	246.089252897934	297.594910524685	43.7124321831912	25.8296474760883	244.225457150096	153.352688886126	31.9439898769033	28.5978869065981	32.1440558399859	35.8373085559241	36.0009231996008	43.0119332290872	23.4024491513395	33.3354034910598	47.7103589604156	39.980699980596	45.3228262132752	64.0631414960567	65.5873933711162	76.2388469097219	47.0908447682255	47.5747529153723	48.5491035280078	44.5449600188198	48.598704923144	69.7892032218118	70.4853895489787	70.1521522266122	39.1535656081344	39.0038126095454	50.2870946918983	43.0868974567777	47.3461638592869	47.0071122699352	43.4494666997259	45.2582894834309	35.9125563285425	39.2030194405812	40.2182586021706	34.5909129507618	41.8998802040769	52.4269417615429	39.9634905284489	154.010958456496	155.642438000633	156.024437005558	26.4896297729396	27.1896178942016	26.6794404676709	57.037439630542	48.2060240668747	36.2533213996639	26.8729599779953	21.0397967042904	29.7974601093836	30.3575424559787	23.9804735480173	22.867921304669	25.7024814129054	32.4538733490485	29.1026778288872	28.7591482469763	29.0436098883958	27.0348317480745	26.2826950423286	53.4551066218517	52.7674210213155	31.4761652919766	27.1901540391621	24.2417382125558	23.8048713084692	27.0202199126527	29.6070257207122	20.3730658318196	23.9327466553257	28.8513733112053	25.2037861035495	19.3116527843159	29.7170785469014	26.963492376651	35.3159937925681	23.5484535006199	27.8085262174876	43.1563181988448	34.2192668990893	29.725187374965	15.593231058522	16.8115279873481	22.0519591674509	31.7713202767736	20.326338367139	32.7695430782804	29.6655454605891	34.0054546022101	26.5458844994036	26.72992235057	23.6107141601162	36.5629364840726	28.4385277666568	28.867034517838	33.3423453716355	31.5303099913229	30.585279640406	44.9894789990284	39.8582573884017	49.0886465726867	43.5090449208283	48.4698298613807	45.8569024969352	45.1803582137684	55.4313317939696	46.5695965594291	16.3559467171471	13.275085261108	16.6474450807647	26.2055591743356	35.6950950840405	28.9556601384021	25.253593843753	16.5078720754833	32.1294462883832	33.2976293768542	44.768357320941	41.9884687201187	36.6879480915289	27.3348678032004	25.6954183651893	26.7581153956957	23.6017051550511	42.9655955818716	29.83981983661	34.5225413811012	31.6367119893954	30.3759216791919	20.3981393979643	32.8830667275178	30.3057496294097	31.7998982164203	26.7483319152151	25.7074428218226	31.0116550858011	29.2878272411204	23.9053573938569	23.8714513082507	24.7621561213657	26.1138534015992	26.7962505127796	37.5116794661403	37.6039416798357	39.1728882119041	26.8152857640916	27.4607318486433	22.8903033996062	22.2797670807361	18.5006843680377	23.2434778224737	42.0038490874128	43.6154023669636	40.8552191913474	29.8222283023705	25.690458024738	30.4043539959347	30.3960592218999	36.5705212073756	23.5538904066484	38.6698333658933	38.1207639324275	40.2369886043014	27.1604610474262	28.0945788904645	23.3063457125914	22.8412400475734	18.7549546637154	23.5894111410961	39.2919630593769	37.5722690930358	46.0783292871185	32.5364695062361	31.0224238916824	31.0305304344862	28.7516445945213	32.0127811389924	30.1122295180944	45.7061184143229	45.8881481906622	45.5202028065539	46.6512277627675	39.5523489182093	41.2020207398378	37.4127074777186	42.0435009179002	39.8711392397089	25.498981790666	23.754415360319	26.804497460243	15.5495392284248	12.4899001091627	13.464637435072	12.0118198352365	12.9865487185203	14.5773743692256	17.9614227437167	19.724474272795	18.3133687858925	32.1821549568369	29.1933771636827	29.8277956738233	30.1713810900467	31.036721230882	34.8018718599599	19.5192560748423	23.2655566255537	21.1120591098586	25.2272711908309	25.7518678821687	34.6745107631632	36.6764379374093	37.1779019919528	38.3621251032943	43.0696866047226	40.617741451227	45.954832593998	27.2797856355276	21.8592300190679	23.6034157534084	20.7334739204561	22.5775151979561	25.1269421116037	43.2146488632969	42.0122027751389	30.086432583163	37.1762823078524	40.6408751479267	34.9916246888784	40.2559693718848	26.8088523529949	28.6041870316661	43.2799008349456	38.6055844631579	40.7309795037594	64.1190524399611	69.6794567502888	74.5018617625894	107.085358722412	124.11883742232	41.1000391154303	42.3477476931528	41.9362065594964	27.1574193112409	25.6151595090144	27.8437166543404	28.3861773792911	19.2406517026419	21.8670900432307	94.8115982544509	141.022586742189	105.930846818966	50.5841415802598	53.7769548258354	50.4144326835506	65.2252185906364	60.7311504527516	55.7086900664603	115.080998693109	138.728134787902	117.601450940056	205.763607228668	245.316434525931	220.503814773949	333.795363257127	289.020501496108	288.980616104888	39.9614760709366	48.4009384535152	45.1935779824145	23.6039287413201	29.8375987978896	27.9016222648476	29.5234633999379	22.7538797663726	24.253489594298	45.2438995700503	41.4281592124964	46.3997753601251	31.4177643563175	35.3418004386771	33.7174436063572	49.4902540597287	40.873636009977	38.0974020653556	42.0264671893306	43.9932032879701	51.5788779197956	36.8470619683283	34.8767196003978	36.6714072133531	57.7087752725683	41.8435140509077	62.3377958612933	36.7039475668624	35.5929010979253	40.3110324892008	29.7930232406157	25.6135828154926	29.96205578127	27.1078305271551	26.3336824099398	26.9829782768208	25.3190462636038	23.5284682722683	22.3271094499157	61.0799246725679	59.1618545260082	58.5376763034265	54.7781558370005	45.7545572009617	59.8669507018347	25.6853152278048	30.4612697328171	29.7746075754969	84.9520102071155	64.1403829411632	70.2375282110422	79.4436248087959	85.9395530051241	87.239656627196	33.3612739617721	32.030096725428	36.839697398503	27.5490042609043	23.6640158151098	27.6100877456063	25.1955785431528	24.520856088034	25.0239624954208	17.7358850079546	25.1773966449975	23.7335679915047	19.6194124610478	22.4504726400156	19.5627276308851	38.0837071595372	41.607256623769	43.4334304067619	25.9754573083695	29.0657675070163	29.308631927234	17.3870127273484	17.6986407993623	15.4843041809964	43.8552280358171	51.4477251356559	38.0442063100264
Rv2893	6.92269976773538	3.6160128704197	5.74981959678085	7.66698136588675	9.35418784705351	9.34722768785229	5.15198346629745	7.15567828859173	8.03022684423134	9.652389391458	14.5684922814691	10.7407263342041	7.2477689312085	7.05201125697252	12.0931759373247	9.99260929028243	13.9620155045323	8.57926063068109	4.38103251359921	7.76101895691456	5.0050334478318	13.8418982654005	0	30.7453692411951	18.6167821165474	18.2480995486064	43.2266379360648	26.2753836537258	37.0739530212357	10.6124358040394	19.8957874997334	13.5210499244687	18.2028516176793	13.8023136166279	13.9122757226341	11.637310849644	21.0253900331817	10.3524427709711	10.9072444497028	12.789600748015	7.7254286471239	5.43079575003067	7.30584307896497	8.578972747218	12.8426515241807	9.88797039763252	9.78667171379007	5.645171306969	14.4765888660981	8.70506343414451	36.7925947209974	36.7374238815357	34.3618953659442	56.0029081110055	22.9420455276154	51.6103657522398	21.4624899913804	18.8304313438554	26.4723788947913	24.3682639275246	15.811919274157	20.9821178953517	54.3404585174146	54.5218807422555	55.0305014169153	14.0610427615911	14.5572287824903	12.4266786625046	15.1591148005027	15.193841633357	14.6225916931501	16.0379810180773	16.715396140172	15.4601412849247	16.3412747257689	14.6672735084056	10.9842654819106	25.0224768486168	28.5848973021341	11.3423850026143	11.9159344952502	17.2127448356148	21.4332297189004	1.08157907145977	3.97367520710594	2.96937594221744	4.53755825561035	4.25164009615979	5.90913820400473	6.36085063520069	6.20858148316874	8.31916335127014	5.56838016591133	17.4120682513195	15.8675350406498	12.7529719347324	18.0731399583246	20.9442638720004	24.4999171157125	18.6886090944068	11.1542097368459	10.2337745818854	51.5904026184642	51.2145144935982	14.3243508480877	17.174671512822	16.9553425175666	15.0826868418667	29.8547787093986	22.3447459835611	14.0635691718381	26.8476317029794	2.60197322259157	3.26448263391272	2.09146666084568	2.79650888934118	3.27490323928198	3.30790647715482	73.0959204479133	93.3096816656475	61.9766775369003	24.1487740091558	16.6723180524287	24.1474197294382	43.9782239338883	17.7973743385632	22.1690679939063	22.2235063629877	16.0083990289244	15.3705666833842	19.22477433794	8.11138567559681	31.6350374869312	68.2905035928292	78.3327691403039	81.8150148837176	26.1989482833653	32.972197156684	22.8857811615715	18.3515426753785	24.1962194154818	9.22514304848492	25.1084934948105	31.7585441754662	20.2251988199	11.1129437965593	14.6282458157433	18.7272876663654	13.1000451944288	10.9538615812942	12.8543153478686	15.9472333440164	18.5780426083505	15.2916380773209	11.4551799987332	14.0883760658759	10.9546104965073	16.50515436626	17.1251318176327	13.704667885939	15.9470916033134	14.4208656974211	14.8363008844462	18.5780326017373	17.3554972795842	13.6873429271769	13.1196520250072	13.7934438958791	10.9025722256431	6.93882087511504	5.6359236580808	7.73715466845332	6.87400719429661	6.27088295079889	7.13877183322175	11.6924540015126	9.58460077985593	9.39610612363858	12.5710761351937	8.66985319281035	10.3854594529397	11.7370050097725	13.2852268081228	10.6056774005189	10.7689845936843	14.6579387465485	11.5061193890113	12.8768068299635	12.7500516893411	10.5401707971218	15.5853550829747	13.7918117254112	18.0826292399783	4.29776953886317	4.37105043206125	4.35922528859624	4.38771787567933	4.16811022114082	3.23994985762121	3.95812137786407	6.86697343746167	9.37966555525289	12.4129855779118	11.0007507037922	15.8394445924363	8.32771772135325	6.35116780588304	9.150828298886	16.6176100134476	11.8793883294184	7.32878651993705	8.67359538208176	7.08437486346114	12.3182413092869	12.0403676288591	13.7263635678858	9.88087962945294	13.4819988643355	14.8791912484955	14.7273536285727	6.39226773410244	5.88322609693842	6.35700969310795	7.46688327436142	8.22803160433109	7.34124283169116	10.4240229277289	9.39900340232084	15.1255115169478	15.1464362346931	16.9482036201174	7.10507586425564	7.13556909229818	8.72760922041433	0.856599985781602	2.47948526534838	0.459368561969272	0	1.20440191726812	0.269643053194156	3.27701731604133	1.38214172024627	1.55247750723848	1.27699703163989	1.87152199883431	1.09293343927686	1.6652075392673	1.34858112412235	55.545632172786	54.6566301275552	48.6304417264963	27.6495777224759	46.6737430211509	59.5370338974466	13.4005675678907	14.7059695156827	10.1580863411188	20.3605675584029	9.08971706598519	10.5930439544875	11.7264599474682	11.9710695982065	9.06587523766507	6.92382257022603	74.8726314036937	18.364612593383	7.4737533739147	19.204872805621	7.04107140581162	11.354594360479	5.32685490556711	13.6914693173867	132.323509200793	140.190760897533	7.29830215773891	11.8614289273122	96.6131030868364	80.6318524626785	13.5937918630417	11.8183950007234	16.8769837486417	102.784316660066	99.3941851688047	26.3766865184659	19.3755092277057	16.8272511885747	14.7307235213867	14.5467769900431	10.3417761283925	11.5839478206755	15.2002319557587	9.20331814045904	20.3213267625614	12.3777272279786	9.62354618699764	4.82536711728517	17.759848846801	66.8606637107099	18.4787145204063	35.0569083665383	164.772833646573	20.1349521510931	86.4151526388656	16.1238804800896	26.4140666812302	16.3334519237342	13.5033108571333	26.8868428449781	73.011512160941	215.712460451627	175.411448534475	221.478037591566	131.441177925262	150.780747074775	132.850155912156	125.550500185026	21.7642749907376	16.8673729341886	20.4400103088406	22.8630120342241	17.4346186083395	14.6832326010712	20.8557429220671	21.9075422937535	18.16860299903	22.8174893442108	12.7322841784033	19.9781890742982	16.2470414778705	12.1937653928106	8.38458802482146	7.87698793742751	5.16150868289312	4.82783389053989	4.60794071399424	5.13965874148742	6.18365778097526	5.02648400456401	4.89882133889374	5.11856733326866	3.91966775143421	4.71118255913898	7.09413956708042	5.79529328451861	5.53921818503531	7.2290150792553	6.61115142164587	6.143324869524	7.44368218596175	6.86773641251956	22.6891609042383	18.0579721930598	30.1520145518413	35.3658390177723	33.7386867546772	21.138804850909	26.2035695638405	23.412625544741	27.7922711132619	21.3366634007725	28.0104302283915	23.0077396632867	19.834962942919	19.8127861121101	26.0214212606102	21.0342534482506	25.0907777157578	21.3230573024908	20.3261095488504	21.9881252207587	25.9075558793105	22.1458329519467	28.7907252931919	24.8712294605265	29.9373917242809	27.2102016097945	26.9811380072926	28.3410231321294	29.8718870163801	32.2312915782971	31.7796075156818	32.483734260645	26.2748494003123	19.1880903114133	28.4187828712964	30.9736936690572	13.5373185459623	42.7978944928626	15.9965766841384	32.3769267820697	18.4084609222835	28.3583543346776	28.1865332561707	32.2998038131921	17.0547923794353	24.0591200828348	23.5543760136254	26.1277094190667	27.5825522244007	32.1520609808003	38.3563836570951	26.1402825613707	26.6973484505726	24.7119896574091	25.5180060045053	25.8537698168585	25.4740168152856	22.4389328798158	23.7996924008057	19.8333193410299	30.4654777633865	21.2688407950168	30.9424358235033	23.1274117601221	28.5789595037248	22.3757850345266	29.2608104204811	24.4513985521684	18.0454641969193	28.1576374902387	20.5747417809324	29.2631337689107	19.9748924431272	28.6731834962931	20.3188528138263	26.82953304835	16.7082311628856	25.6853647208906	14.8639156444984	26.4064673366235	19.4123633017724	24.7170073162365	24.5765618975987	26.048787917318	22.5711470955316	28.8195326315716	27.2635495260414	29.9823167316906	25.8436540715303	26.8931888392827	28.4397965536268	19.4563080086276	26.335106817231	24.9787113456309	23.9976334610669	20.7202507602399	30.0330392427173	26.2613446471233	28.963800807299	20.6118380313898	31.6646183895447	19.50042012052	34.3575718419764	19.8427686496105	31.2811960549427	18.1414257610424	32.529020572564	19.6923095184897	35.0588990834858	22.9787495820263	28.5989847790091	26.6580296176111	28.1960831080643	19.3401409044053	20.6353920105063	28.9013446839668	24.3200956092034	25.352073645889	23.6538839160034	21.1075951460411	20.9263635353023	25.4396624742718	28.2481436628958	21.5496668740081	24.6134346001057	21.2732086675153	1.28158003859467	1.83440184780025	2.53496792465938	0.914120958622185	0	7.90984832025933	13.2317120216691	26.3335786002906	24.4393557460692	22.6680121023541	26.9725176453101	24.231356530712	22.4485859984858	21.227822605503	25.8342049324323	29.0580808020416	28.351572942425	32.9198915064048	25.7744805238882	23.914588550297	26.4759608821474	23.6796714169097	27.625579004702	24.156634547681	28.2197823873587	32.7310805339521	35.1565563614914	43.4817326052651	27.3339492286507	24.585143595044	20.1583193037598	18.7066667836866	24.779011048209	26.5471678309468	27.7167915591233	18.4576691824013	20.4858444089351	22.0561806698124	24.9815160348292	23.9939888408734	18.4734700588549	21.3244069711864	20.0119125427012	25.3963088366444	20.6802404046194	27.6834988109534	30.3647181324833	28.0924335232905	29.0673456973828	18.5550438398642	20.3977745969748	19.5931681580667	26.2734039899125	24.2183299744998	23.9324791208405	30.2911017641824	30.1204110150821	29.1874420424447	30.5791549200033	30.043625010974	31.2022746591499	23.5726956991547	24.1799006920034	10.2444485698586	13.579427773735	59.6366445654571	61.8556512357393	17.9949233139105	16.7256296342293	75.5093127141372	55.0467682745894	11.0557155571427	22.0246982985335	5.54509613589328	10.6487837257311	4.83930025919262	6.34856755348129	5.59252217522516	9.53849641383947	17.4657441400572	17.9094176871946	17.5953130285582	44.664187002375	45.1951994880165	41.5062704130225	17.5983668674363	19.9088704568743	37.8931716844159	35.1525008279949	32.7083411501256	25.2216503785637	28.6287592057411	24.4021909559615	37.3032575696855	26.0982566172664	29.5447027679589	31.0461778744171	32.1177420943733	68.3770211377381	19.6955698084796	18.6325551344738	17.5941573084259	16.6836124867196	18.5064939216654	15.3992200045	18.905906015019	11.4991093464279	16.55942011991	37.3843218109823	38.5913210323258	40.7280792521742	7.93645898883421	12.7920479893349	10.6782027902146	19.1676540388571	21.262266893952	17.9334791099021	15.7927448524218	20.9427211326183	13.9166454798628	17.5110850638111	13.0808397987984	21.9541804107134	20.9905581651118	20.6297791243727	17.8108562502093	27.280954707722	19.6574222723002	25.9796934250521	30.9134076082603	21.0044100863307	23.0906417549304	17.3603538128994	17.5287313953458	19.7689144288588	12.6928888196155	18.3713967013477	23.3682227548224	18.0992952114585	20.9543521035456	21.3521442553545	21.5730015966308	33.9197925898751	20.5833688542044	17.7196541341736	17.0985276900548	8.97259751765268	11.5644766907191	21.0324422667602	10.3395318061135	18.5689339921409	0.15404162849465	0.0624016675756469	0.152853121707749	0.653448154138611	0	12.747874069016	14.3736373276361	11.6296954853166	22.5394085932069	16.7676966892379	16.0952075711874	11.0137989668697	12.0641263022122	11.9164352465384	11.4643823255628	9.33287392012247	11.4810455325339	20.090185875151	14.0986695683739	20.2019988879643	14.1092227530642	13.7847200814088	10.896236011135	11.8442785061825	12.8016717644621	16.4323892767694	32.6146058415777	33.8616967575245	37.7444830714353	13.1510106776727	13.7934409639792	13.1688299425455	15.8415949111886	24.6557101916179	32.8101743200318	33.942387921153	42.577782148251	40.9723878478868	16.5415801235148	16.2118786513794	10.5779308061068	39.9219901061964	38.8337419628519	42.7352488858321	9.55840202049877	8.9303139743662	6.77659033560071	21.1720381165465	14.0753418943929	14.0111782178485	7.93257042755945	5.77806908781117	18.0069946560755	13.8225382744857	14.6982984193302	8.72682919826483	10.4970917513209	10.1366360958773	24.9551629703455	20.3127329618943	19.896727640671	7.02932663926275	5.80056779155667	6.71036751289219	9.028655576463	9.84350510613069	6.68350899930945	8.81826086417464	7.61015780602175	8.44142773032847	8.92818720968951	7.14495996924321	7.90257941137662	11.1266842614572	7.31737171197063	8.76478682160888	14.5172757051332	9.22483592373539	14.1997061399016	7.24635350064999	5.88028982011069	6.8926493161887	9.1448754360667	10.0707123279579	6.80498500136969	9.04049007652733	7.71475053551202	8.56706173101318	8.76688177546007	5.99513456398599	7.93728994893999	6.37079741759221	7.96623969449707	8.12228277096351	9.72724006823676	6.46925226788713	11.1478544560098	8.38434810874475	8.07185616013344	8.7250934060449	8.98970038176832	7.17199118312957	15.7499384782676	9.0265439820593	9.87258809815527	12.5055950529455	4.38541687108923	4.70000724348902	6.48870382535765	4.46579456515964	5.45875713183952	6.77828239130037	3.66922808090501	3.97547734942777	3.91902680785271	5.81533497105095	2.7495944027175	10.4436249768963	14.6040023113749	17.6530946334804	17.6903948240623	9.01868011151919	10.8517712319382	11.4583833094833	7.09822684681293	6.48644353091442	4.54830969172854	21.9613392500122	16.8837053447134	17.0628900923155	14.5308328541173	19.7013814092813	15.7545122282243	7.40729695873646	8.03655556826836	11.1245248484372	7.83469636239505	9.55365749287056	11.8822818770548	6.33341539976162	6.91148989783813	6.75520551510467	8.6912990934964	7.83354412001763	7.97734785888085	4.97329149205929	4.37040787085943	9.43221049549928	1.03071813403661	3.78979369649181	9.19053428157189	8.17513076585008	8.15608778849497	7.84017442267505	13.4459447497459	12.5727542558459	12.148637219769	56.5681778720909	69.5768629826595	8.40719991908392	8.64346186204764	7.62510379782787	8.39328022091913	9.26599114246289	8.5319646874012	8.79858814546125	7.41781962928892	6.74858817088255	12.8027310565783	32.5117264048727	19.7906879828192	8.20026573112125	10.906181644795	7.73408821527253	13.761476875034	14.1165874542331	11.9759091168756	14.157477562023	23.6112290089982	13.7596210624597	22.8557678706552	18.2234782751444	26.6249677386584	35.0011740047852	30.1926159901182	33.3526295047739	7.27307305286505	4.59350359341111	7.38619626523113	7.32019545096844	10.8812647201442	8.61461250117821	8.20175268290562	8.67913836748075	8.45234938996923	9.12772694103675	9.88081983007019	7.63452001299052	11.0859653561738	7.60642056056905	9.50261108484492	9.97883573586006	9.87262005729201	10.6731270840669	7.81437354709111	10.6826955144151	10.1295214636621	12.6707307324255	10.6076061101043	11.1962190302051	13.7850538584551	10.3597034195795	25.9808682440477	5.65742616878535	7.89963786747039	10.4123498751878	6.9372586022347	10.4503520091141	9.51537249772039	8.26287571618038	9.47420985476702	9.92678367299156	12.0555078918301	10.0711354087829	9.33720630369684	19.283940911501	17.6359949527886	15.8490646705503	15.0679914574762	12.0407810488301	17.0338863336812	13.7295922114926	12.9096784026957	12.3767425051889	25.4125268618386	30.1364011751272	29.107024240959	35.7307795108898	32.9165134948371	35.227486157344	5.14219741600075	7.10889411050786	9.51570314434448	6.41474231226789	9.65492789503706	8.76843269741262	7.67999246161664	8.82199962694494	9.2060802104446	4.58692440948109	5.87129976269983	7.51631312233191	12.9612789621821	15.9312163578935	10.598295902092	13.7826535762011	19.3335241526034	18.9158860631067	7.41190237718717	7.6609133566851	9.28743109945126	12.0400664780947	11.5270489835265	9.39168061455345	19.2185409579582	5.26909216989689	6.92859308466294
Rv2894c	86.950961310119	85.0679354025698	100.208098528635	54.745334057526	50.8771734652873	54.8682675783196	71.7754961544003	79.3187393795625	64.4394818761703	65.6883251437941	77.921714253633	102.513006979	115.279878526529	105.277620071932	75.4974891577837	47.3249474686307	70.752508429753	190.587270649303	169.059083855523	11.2824623409326	130.967831758649	40.2448948452223	81.8716121803405	128.92964204566	28.191522528774	28.2244464201281	129.869462053325	25.154409214465	24.8749342627689	71.4907016813442	94.0003873175812	38.4345372793245	54.1270564976904	54.7224595806714	71.7732250430109	34.8924721628958	40.1170067355523	39.5054755908965	94.8070982165638	75.1791218027857	55.2177237453665	72.6334118773333	59.9760417074662	45.5211579572562	348.785954620223	319.015567894186	302.439659874255	150.026563538469	179.074832076446	155.549228996967	110.029722349578	116.00585006948	125.945528108522	312.483667095089	362.69916123424	348.175782668852	94.2101046140339	105.67978814467	113.517335819271	102.941622658451	81.48361155151	87.6384220945778	90.9175606282993	83.1652759566458	72.8886591788421	71.588025823169	71.1082867267453	67.2376031179171	331.686870495827	341.820312847204	317.4741777695	351.890971090809	348.671158973067	382.595130346669	363.229610224585	372.651626396862	378.72982626783	435.379858305485	438.444078260814	267.764071601633	271.281562794874	235.112957574936	206.250462283869	28.3019219234155	66.4316983341813	43.2439312444959	34.0127171919288	23.7572832463511	39.5512607809109	130.441569732774	147.230591994675	169.023269081948	150.768393633767	183.97605078825	173.690417142155	127.554394104377	113.57836793765	116.589604378658	194.485427573048	172.797372738768	317.789095637996	346.295433409332	63.829340266083	63.3016229879723	190.90893736872	61.9151632971138	770.374957648857	558.04916035055	214.425879917494	506.714862501054	36.4776455660745	22.3193462794606	33.589298740762	41.7293570687217	40.3333050159492	51.2792493512213	40.7051852791556	36.5965218852648	74.3834517110984	83.931902621993	55.959084159833	99.3337681878593	77.5588057627361	73.0002415231997	83.0345029100071	74.8459096646122	49.5504620077845	90.8636673202423	72.5011207885736	99.2621468706742	104.803953748636	103.915260302253	107.786603477629	39.2968579760297	76.8656671095825	69.1323194326798	34.277687519908	35.9496196424047	44.1465364418479	83.3696057995179	120.364053020409	108.963646152394	136.879078249302	162.743951122573	155.935993003692	107.028674981579	74.9611981233509	79.63168407698	107.462514393158	106.3259308434	113.504788101647	155.13509193971	153.238459926723	142.282691742982	88.0516394350784	92.4868037935576	96.0099603253186	252.317063572252	285.330263947493	257.887549198236	153.07844328962	96.8430681410616	79.2726125530641	237.52484044072	211.239300108525	225.141297375657	126.593672432603	156.72227012695	152.619246353366	216.050461400305	231.573182745609	203.919907020076	203.941292533714	207.556338469466	223.234825629092	77.3396522650776	88.4578874367164	89.9246811996239	136.178294593002	154.588813261133	191.94064405821	113.299102605959	130.717355216231	154.660217008738	333.837548980676	362.200384986848	389.436787526845	80.1562947050223	87.7432082344623	114.107025212123	240.076750890526	298.80423599635	356.473795203638	139.013919064187	177.921731745173	128.32742806095	146.707284868868	116.642032074779	180.158549608061	125.150767579689	124.784467146739	222.301994924358	315.790781368948	357.008937129397	393.698642024567	160.806602062089	187.513170670189	335.876579427174	543.703455663484	583.15328920873	184.375310866614	181.26851260368	202.652323169332	387.760344656399	488.274715267913	419.960580800274	123.599863444012	338.579079804403	342.969745794963	368.487188320805	185.770254454119	175.699386557393	180.358903662428	230.297396461663	205.811131279579	222.245500533152	141.214134013084	168.270907792856	318.552502092546	327.280915271258	393.845662550253	177.312699643237	176.769943329549	187.746687533995	55.4144748884446	50.0548679377472	33.2230502666606	30.3458598354298	31.8013245516039	22.8333857686976	29.7587897950914	28.4950640822313	37.4046390658031	41.769334345947	43.0079318301713	39.9194852519818	61.3106539168256	52.5653468598125	106.58816694133	106.603786282975	94.8811505186561	100.128989177022	148.321152367646	106.643258519602	89.8776487795555	84.4864947915383	87.3723769793891	105.445949378551	117.825161908471	143.215120005418	114.084849337139	118.556295179117	82.8780063532777	81.1522949744386	131.073836425968	122.283049884225	109.327597431239	119.261785376887	137.087271756724	95.5730258157344	110.930417240817	84.3421984471393	361.605960547729	287.121786024918	101.323541171409	129.971904998505	261.202404761784	183.95239009037	121.658375282645	117.811272477349	102.791750171061	221.182586018184	314.071097059782	213.292414338564	242.681453615898	163.082389817179	252.95953150689	157.204211457812	168.597797675867	306.034371418876	293.246987030542	242.706735626378	364.630430402936	203.395686837969	184.369304828586	173.616386112889	187.826735864061	227.911766138318	334.67005186958	173.083391846908	361.289076513553	164.648688994724	270.472152582458	88.5755646749046	124.310830899862	126.598179571662	93.378051686168	146.193047591788	241.786357984286	434.724956170494	332.184261824648	226.385368692048	292.470302393252	298.201236567891	280.54510657401	297.914375924291	115.292351751549	85.8223969583464	62.3655869229788	108.993628861298	49.7157994995716	47.7848669355425	70.0860742811025	61.6552608559025	47.2477288240615	53.236195441209	25.3497796961898	22.2927608331673	29.7104676616831	116.381287253615	133.36163144418	117.593479812977	84.0890182650624	73.2655737752318	67.6736733820534	74.2722570483777	78.8198670972217	81.6457932610001	148.055360902257	159.159527000733	111.937417271405	62.974431818366	45.0521547989196	57.012227830941	111.720427404856	102.173895525207	78.8771401460046	63.1958625219406	52.9361163930121	52.9531042742135	335.233023193178	180.104042905159	100.475835465755	49.404243761658	153.097015207671	112.283472469368	146.145403801003	119.3943793761	158.243470084504	107.454685468901	143.537060855992	115.206846048396	152.762948070733	110.889756295694	164.552853911578	100.78743409872	159.32628309572	105.536184422247	143.568481201957	118.2231227441	175.809540670442	129.395779294052	172.648061708004	157.900767471767	158.77402262639	171.758111200006	189.316244749195	180.321983254574	160.93089790607	38.7771691552064	158.181760253277	39.8441790638514	193.105334401007	40.3107984240263	164.458992000756	37.4074884383901	90.6670479585763	255.937221287712	99.7629982422961	171.174586966326	101.266124495857	193.01040272622	90.3138773583836	171.258363279458	128.304514977598	166.133990850701	114.578374495917	112.653404460865	167.400118047728	140.221697387838	195.160016734651	78.9252266890266	159.115200851977	93.3165368480939	161.083360067886	103.910147848097	138.546884311467	109.2593190444	135.207053783419	96.4032503116581	179.007969761308	77.6576543735917	161.096151610715	112.649025450477	165.053688103733	117.371372235199	179.636906360528	140.128389119017	140.09948152144	183.637458687015	143.223916415865	194.54249777382	128.168579074588	190.406143607552	135.528307259486	176.324117019896	147.716118434242	170.730889069183	131.914511834452	178.095134129591	123.998839670927	180.902181277796	150.239980023808	144.067741892518	149.706844643105	156.18565126931	152.011960847887	153.973460216307	154.669215129999	160.064189091495	93.0238161519967	129.134101680378	104.08532602429	154.242937473743	80.2983897173792	128.133724610663	122.619772261449	141.511961488634	201.606222098734	119.021035708347	196.062569636887	113.878118096077	202.981445280613	125.274581573563	199.330151420191	113.40793689201	197.468287394832	118.63724303954	203.782206041754	121.689660949441	106.017106117236	102.919667391507	109.52964995861	115.30318688201	107.261666645573	107.66314744869	101.905490789275	93.1828346998262	96.9180334279545	99.8525362570812	88.9306824943158	101.505212713112	119.074927314596	119.551260314805	110.082582458981	104.048751048442	47.7879336665542	56.8014249754978	49.4043205316769	52.4911285805033	19.7219458070205	17.2482311197628	139.456639300847	146.497972967511	141.057442985393	146.780427723349	140.856855736886	121.218755432411	129.148458037827	113.703010958615	123.698695123769	153.968863737758	147.377224816622	150.191326297981	106.987088740653	103.355581526534	105.12503626276	95.4266386666327	106.762676727069	85.9450620450146	107.68819967885	80.2951423801133	107.327440290199	104.297988710689	74.5055806734125	75.5419462363984	147.256859609606	121.911842254464	74.5284982282656	71.5097033132644	68.6810128327317	110.546445298877	100.895914119246	112.440068463896	105.427414026124	103.636500810245	101.48289327675	121.084274637941	109.596628019002	123.171072750115	111.684804085585	180.879762779983	168.019685840382	146.848448022006	152.766096578778	93.8210254681341	99.9897546344064	96.6858979110504	134.574543345466	138.190643709855	125.206356352415	174.121532624231	168.217371063673	163.02016124041	161.287242415867	179.941426798572	173.437755429644	75.2681917618017	91.8172540865995	72.6019616037808	82.7771199256955	146.299260163086	123.338554565632	139.207740890252	74.0836312603093	212.283457662742	296.008871007507	82.871647131927	142.144727253919	120.366857259339	85.7878046786043	113.440319453783	46.7224846201859	106.706819430299	87.9985802419047	128.802854837406	123.473065849257	137.696542347713	103.764770138913	108.614410144326	151.053122972112	200.751028756402	269.642117781102	162.933973025127	134.143824229907	155.943314121997	123.589756898023	135.557790364346	141.409753644153	148.995626611989	157.569315390986	175.827212431501	214.248555775655	231.19414998303	244.156276313398	291.929392342844	316.19742602541	348.236104730374	208.360008058527	177.804752194931	205.821630370037	559.068260161233	414.740184349921	370.122423616584	86.4054403977705	83.0491918880118	83.7411653693834	72.4699570376742	74.3849747072137	94.7068953154756	127.062955576381	162.018315706891	180.793391164283	211.075960718555	286.612637351116	299.598938384178	269.918149228158	292.372081522977	304.920470293918	298.513390802376	291.812783076124	287.889557573408	349.737189023032	405.649405070349	453.997797532437	450.896920842535	102.764458793595	169.390594523033	149.55208833918	230.025765207664	269.564007557871	263.959897525451	284.240236780144	282.544011342663	268.137022270294	296.0300069282	347.208513351379	421.445936904575	375.923902219003	419.200887486965	570.810992859744	178.806293143362	122.245633341221	106.190236438539	103.683598908537	83.0785966279506	92.8423313367567	29.3915548682936	24.2890664742105	19.248757831645	11.7555104385003	17.4726195715843	514.477020047074	464.367719474694	375.181693409835	410.801620603588	356.390744193014	351.159106735129	406.055751449659	438.824116818417	476.009582146971	428.967872932762	399.044776439101	324.125830109989	142.899805949354	173.413046281736	125.955989689696	385.212956205362	342.157169349498	425.468740951894	152.506167967486	182.958720300018	170.403449350359	144.172977639855	173.384638489587	167.879110975687	10.6987717944267	11.0970613327551	8.4167518788591	144.962325148849	344.629106080377	529.95093889052	227.263512710733	163.960667383103	244.857592013521	182.705444673831	148.205015692852	150.479868024316	542.603448835442	473.683983800222	482.356743144107	85.9776663348877	70.1044580623155	63.8579508786683	30.9983724817702	34.1805277319903	29.7041143563083	107.663762350105	117.896903231755	30.341977617504	20.0943031325857	33.936500147405	87.6369663370901	73.5749335842701	73.8473510165143	45.5328248258327	52.8670158563747	40.3946480667019	51.031569641986	45.7462393211039	51.214243024816	183.285015402044	168.460090909112	170.334479772535	96.68980698159	94.4516453050831	91.3198000359002	58.8813181767663	59.2811949091823	52.1758188041354	101.584104184539	111.124061091728	107.67612243043	36.144994639876	35.731827935539	33.4744948141222	52.6071432295332	46.3749679436199	52.6054372559954	185.644321123376	172.348477091833	173.430391159489	99.1264892230224	95.7497728392439	92.6789151271801	66.126293086989	53.9581768226652	53.3665503701862	100.975521314011	114.401748564471	103.520465707561	93.0201219624597	90.9598865765061	85.7568692284873	48.1559219790959	45.8156840598091	39.5653407128175	85.7108087491361	77.9849505001707	84.7600882603281	71.1059209636902	58.1261006287376	85.5966389001127	33.592571528443	31.0376960555703	32.2440336348587	117.369979745618	85.0041140084728	107.333549088873	70.0812921429711	67.0776523615493	78.5478541189569	38.0427933223266	43.0946045810531	40.9921012471087	20.9805757384585	24.1039535513693	19.8442356654534	26.0368772280742	19.4875010437009	27.8793095330051	44.8873823476718	42.7545178798096	53.9658779280244	24.7895691679854	23.6353749538446	21.1176978345823	22.180174296385	15.7890383669385	24.3500406940992	56.7403647665016	53.0714435402544	55.2806173681475	205.91143187405	148.770163447115	188.154964858879	120.96656983613	116.616565991573	135.39251537673	38.1301506814055	54.9059208029903	32.2451701691218	31.8015535326094	23.8253004331133	33.8989415727011	40.456548565397	39.2541507626593	47.2392583856428	26.1898528370608	26.951390272844	21.0650840257588	45.7497068333242	29.772250540834	48.3872484009558	84.8049690005509	97.5339302394281	61.1964888902236	67.8699127095398	66.0935836549515	137.72105748766	147.6119562565	147.171141494656	86.7948000843877	99.9305314992931	74.6996190425695	54.4811071652895	101.696018825789	54.9682819753747	145.25492270735	149.220653050694	158.831036903647	154.328421027614	156.083866755565	133.142115436543	62.438959313735	78.7010884177615	52.7785730820674	105.440439200228	83.8916569574464	97.2280342486484	140.782850067742	147.17375779868	144.896442557044	67.3507646066471	51.7931675255451	65.1359920497709	197.625802651917	185.120889195452	190.3103589546	75.4332953355293	130.200015356656	109.850011844379	63.651140448219	66.7044744399369	69.1926251511795	117.960548750239	150.391697682624	131.347019847682	97.0731943984383	80.9922218876782	61.3215150274808	55.9630742631037	74.2729797192427	67.1231685624673	92.6030714805934	77.8446010524116	90.0669284330832	50.8401285446017	57.8720105047163	74.2311794409215	67.7078229325146	66.8702437356279	87.6930082212341	171.368606298142	155.243648951447	138.259789745015	109.544481054499	114.289308469275	96.2985698187249	194.136748443565	183.135697454156	181.119336692765	201.666753024174	218.202161778824	199.818114975463	126.487219151507	119.679201352733	111.307735442271	189.158632250403	215.823341501477	227.932257504803	183.750425930995	181.241942184335	195.76396900407	55.3603804356366	62.8454650216403	70.2072811932269	61.541588301693	60.1766169330309	80.1414324403665	158.46107415701	143.427344407294	127.406642401863	101.816948191877	106.421564661926	89.30710964462	218.453539808488	194.605114275119	215.487624463266	492.275666519167	513.868789774605	419.641028026154	152.07567915156	133.610717570593	145.503333457227	212.933327517047	207.815213800903	188.779350818899	459.300940865957	419.372749887553	424.879854747023	185.20627387298	192.45403206503	252.647761064896
Rv2895c	139.540176698547	165.871368281601	152.818742620184	172.047612365593	175.256622881577	174.816030478193	165.424827492474	173.861145835842	212.009298866361	195.419428157118	201.306907562995	172.038973128394	153.276802141045	160.860477074224	204.625116264476	203.718897513853	213.590143910839	104.635260596907	179.425098444908	632.523044988537	229.808578027206	325.723260942505	301.685359671572	178.723419880313	187.580832014696	201.673477520317	217.773637207632	82.3915156273476	73.6558627873141	195.780222893936	159.866855895745	173.498603142974	193.751991674479	156.034477985673	189.689171957818	170.875197249717	199.1119242755	203.503872815631	314.398334145659	230.109039912579	329.098424418403	251.020048442263	278.227326402406	373.555861683675	126.423105454317	154.260567627854	137.265393559635	289.980921168018	280.986697338261	215.947557577778	515.251787761798	528.167267468876	496.821314838501	608.817032956552	615.577895886658	514.672560232613	246.365202013733	224.570691255063	219.603123976735	245.606732875989	215.476658667633	248.997504920305	467.517646434962	463.781172322955	460.78141168806	282.248094914283	278.3292104714	263.891897935089	284.676999098632	280.761212778378	286.441169641307	265.883058613041	267.257828186538	255.320615886292	247.304000994533	258.878609330294	230.278230510913	699.306151683852	472.368848098969	272.805757519071	272.308127039342	387.76158621843	414.219341420557	178.780450459885	154.705156640032	169.451590489278	148.445259693225	192.165898536377	98.9191122472035	234.270681680382	226.868271497057	252.877103650587	233.303364768236	337.963562895969	324.096088221847	278.019538440255	361.853170033158	406.385008921752	425.306160779065	345.018574605946	153.61369732477	157.354337998067	185.096412163994	178.261878934782	160.520221698714	158.776625850818	156.266721782129	143.29156981669	431.831753055828	338.332126122588	111.729271094798	122.339756780643	168.095532631654	166.300736140079	128.591139665579	135.990539191151	148.614493993313	133.792073202139	539.794497974391	607.843579456096	645.838170420012	357.840923953855	327.896749077131	395.618833736269	387.849863944605	340.003259559503	346.087253020363	355.015297363197	318.043355571941	337.944306597246	278.606918948509	323.555748683093	308.664397451713	550.906118479007	485.552840826025	596.356557432337	274.670757800859	347.731873270821	228.349514200967	359.869013202919	314.199410834049	280.619756323455	334.652209658729	326.274311059006	336.635615569251	395.448626788833	292.173456215572	363.296192496739	284.516698088166	281.51338552959	279.439985933903	295.911349200009	265.023419113663	266.874945462928	290.269824302406	295.689844618792	281.962535447614	294.960200085609	296.965194355432	287.466136292253	274.959396831893	261.926634819842	272.274869726184	315.48754226233	323.362330697581	307.734436582711	255.716800673897	241.166454464488	246.846096170485	168.9495756116	158.592850558799	155.936568337562	155.144474216208	148.421411061179	170.34110776332	269.454994281404	251.187460013477	225.966467654824	236.158412394039	222.465802852872	232.115448991076	244.316988257786	259.806963389253	242.112864199716	254.247650543278	288.024742736197	265.28666291095	305.763004760263	263.598581136026	241.489723410396	298.017617686589	334.332899536523	333.024876308311	116.756072472449	118.746870070997	118.425620340198	130.951748993866	133.966584854132	113.432469839182	145.391275400979	160.277739175309	183.977681222448	209.593910048847	217.117791358872	217.772653999121	187.789571622573	196.265915578798	216.99650033486	261.080665050223	261.198150485544	194.113443482808	207.887756811214	196.648095601759	268.659107991982	290.240692912569	272.52000275606	219.79221225234	195.228385051664	211.409375515427	210.537015095851	193.267224594011	183.680575915379	186.655024508214	224.225272327822	211.913162117482	194.038031563555	221.662810084485	194.514668084854	289.845494768715	280.768841440008	302.700823644383	184.14043876802	187.583418792001	183.987094845424	202.274797447342	174.41683729572	155.378720261212	124.572825486099	143.300964432043	142.275954384561	134.330381236564	188.798612307161	179.639569034552	189.277714076139	237.469376657074	212.857766799256	195.117040060161	174.539162284518	207.432946739535	144.998308908031	161.590774676812	172.295255948708	220.185106311821	195.872499032702	182.723573478008	204.517336073328	186.565416743929	204.501827325156	188.970808079938	177.530464809079	203.980690884697	203.831345846458	205.730541484847	174.188585541678	159.785710898817	186.713053187856	210.901074521531	194.571352193874	194.553869915814	170.482037748701	195.668135122803	174.450531239069	228.812388043354	186.706472084762	192.685456263121	206.956875424709	199.261067931817	177.334723927269	172.945900116714	193.802654438421	192.392696720796	142.047506562875	165.857889453239	151.387320510913	157.856154104734	180.280691137688	245.18355663942	208.234641950261	179.763790690508	229.630116238293	173.996864897326	177.613508144678	191.278065850983	185.721944408136	171.224573531335	163.953741320264	195.028988005211	150.850516400244	215.060860796473	151.854266907939	175.555959714332	147.343184183131	173.591002043919	153.050214362064	150.066652861013	155.0037982206	159.037112928307	158.123111293401	134.928995240096	221.254731982086	198.494954320229	237.186743154739	152.16265230763	180.080898401933	172.829944616236	169.853154048103	190.274073475006	175.977644977082	205.345222027787	193.663813933416	183.452295567797	188.21077844636	200.866798570507	217.367753157506	223.773975765175	235.048614234117	196.352405760452	218.756553924629	198.183346877303	195.312943601139	177.318406797007	179.678674827651	108.979557400901	95.8282917045911	102.423654092674	116.346798494199	128.093451018999	125.400178499595	127.647201618612	163.968955864833	153.163207923928	141.816009250583	177.434583322986	160.164061292205	104.959647946428	106.181743333569	127.707848224159	133.985050147294	153.736907220907	156.056230225951	307.055603288078	297.404870740555	408.532451002677	166.189868078013	130.938236690771	119.769384111484	117.22998185513	129.102326373628	138.952656889905	117.600886500513	133.970074155746	118.031184713258	133.218791416893	117.959561409443	120.225379954611	117.547797022238	117.60565822521	108.211749661121	131.876993674262	114.074405790077	161.542003496025	172.080080098983	151.561171211575	199.845583200428	165.196274384401	177.542027108533	163.348663894446	161.324562119856	169.430769274348	368.703121024488	115.782470860103	324.402701091695	164.207529076912	340.056332916749	141.36009601943	302.485132571522	239.749452397506	254.195838454754	231.364571787912	242.624756398508	180.572623720376	273.734370986621	222.522917259947	229.06188285927	215.346779833293	267.934893148832	224.621470933836	202.443748509353	247.233056479479	229.958646332344	268.366059229253	248.127357086467	287.59668000438	206.868471304217	267.869364663128	196.684285320354	245.558527630355	223.32807645085	264.246959502595	184.547873841569	237.773098667482	179.983994877057	229.595209245945	206.032948213911	234.672473389689	190.917533261211	259.645872233565	112.796066498865	190.177413627016	154.003847466289	196.206800818816	161.235745498562	193.182788911478	158.247557242082	191.734974299649	144.444677641688	185.954529865195	131.643047615402	183.279981205753	146.092210540946	189.06962464637	146.087364488502	180.358296184111	185.754154644008	197.197294910139	189.246075556137	186.223616107907	166.594946673474	189.924349084921	189.450918560658	254.482087715357	188.188455042581	240.578310017856	196.019755030975	250.768859421231	184.582515541286	236.920809572943	166.957281028515	134.793367790103	206.115588894879	137.069723891566	201.458565611288	143.385374746346	192.522100588483	149.670697484524	186.506800330741	140.135771906863	179.890182723228	138.850494733087	173.815712194332	157.290913653224	142.969148682305	165.013165665793	145.955180840902	303.525460635376	317.931752406666	311.463118954265	309.614085989318	140.595254061416	138.166175420513	141.396973330643	142.281432600711	303.020319501489	270.162359176756	298.9676245969	282.304747718822	142.403397753255	135.325460633122	140.946224948326	134.486290845558	26.1919894754149	163.433063180569	432.872663356788	177.908057257546	186.762605498475	196.642141326571	163.487824966752	152.163684195966	162.651901448424	150.650862451316	166.315486752544	119.549503749903	119.658239139277	121.252832988328	137.267950861868	139.520286141521	149.205120463185	146.119843088104	144.897529482583	135.726620870384	171.683591580557	134.631539590652	167.879984067607	164.710027946282	159.49616031718	184.719107062379	201.313469046914	183.253777288047	283.94472142992	272.465878284812	262.238939514573	178.495952844859	167.040719660812	175.17325980014	193.068354527796	176.906925849788	179.430833236873	203.337186177559	195.653135231105	204.316018135216	213.869128291342	242.390704737521	225.663796500146	209.755850885235	222.614032557608	208.488166404766	216.629537486671	203.950204464818	225.869250317211	219.783988960073	208.355999542473	227.621679322129	226.239700801129	232.985672923317	218.321916167555	209.697629944731	207.703360697539	329.537511329506	294.785753846853	338.819805847222	303.959233653638	492.741651066691	574.423239054695	253.77548794205	323.985457835578	606.016948239675	462.556947523833	290.300122670784	279.323908282912	157.39269032072	215.950334757256	137.948457036398	83.8055625281738	123.577017290935	122.967030149811	215.599153193246	207.666649053669	222.873646082059	246.130985609071	238.072986994071	289.994749479439	234.578288567708	248.680026733114	212.136925959007	238.361497718275	207.742991035558	292.549781769182	302.961780182338	302.435521567036	275.149889033909	338.898268036624	326.068881069297	243.173625206909	300.886771065393	259.014082183023	299.070358010094	286.342057684893	277.723228991341	229.810887493124	256.554542767789	250.438669154244	245.072109420726	210.138935138074	213.843920034401	420.129414091549	418.429915015422	429.982047086151	148.040110892075	161.522127076602	150.388545634558	231.170906607226	306.168324702137	271.193080146649	235.260413802911	247.660889497212	261.233998870963	236.43510214283	228.533325515825	214.207865908757	249.677954822715	158.909705208404	220.293324673583	223.754027543151	214.637982454504	184.72924027919	181.368333526397	265.584824895833	321.436095558926	265.192100308749	265.91057438193	251.362924958924	257.97481530936	244.021680732287	250.224689210377	248.201253196807	227.479071554177	231.793207044093	256.114358623324	258.860884247836	187.681706202773	168.885017699629	232.027439578971	166.885895854067	230.655195430504	326.810589861918	239.049437169835	257.385844502178	46.5042998023744	58.8082983096887	40.8817514742154	43.5049214734255	54.8664863871089	238.022154999236	241.247604615708	266.604656229731	226.482677297275	221.898491502899	212.074979172739	232.258903057266	219.214972268786	186.272048803025	263.744708764994	234.392555369623	248.480721943216	231.985391642683	237.192119826909	213.434546435375	236.69760445049	216.191561830491	242.481664517467	239.546759459378	275.231069821445	226.769543598334	113.470596670715	120.466386515689	125.732607401934	179.640953601984	228.04857612372	202.817005967621	162.360410621463	263.774427427453	198.534562859854	179.824785411092	137.264543107847	173.274627629499	207.215452416828	221.165680399249	227.233960264384	286.932914325209	315.937787495487	316.071897989556	274.756378267054	256.274855250298	257.254776678798	254.14113681226	236.478359369112	224.272040073097	252.133611144446	230.87668209925	209.518645567762	252.356347665845	236.207866147265	245.690323291994	251.317695671966	254.3990652449	239.104031294053	260.244778188304	241.780511866639	172.496802179346	169.23428858993	164.361407009637	148.672315983483	153.851187233176	151.999821084207	181.438705131204	221.301959861496	222.991423076381	194.97247025763	179.435201316218	183.693232338742	196.916135046308	225.387072578926	199.944417324171	229.816683676847	214.010722808912	237.446437444487	177.82255263846	171.560216201176	168.826154075205	150.586075517693	157.402371536855	154.762491199724	186.011146472264	224.343496793246	226.310210548649	219.08500307587	194.847668129593	214.263043101708	302.268914094774	291.835257025508	289.991924886761	282.401073823771	265.014399792719	256.640531985519	235.795029382198	246.491716069808	207.592427235757	392.347755004773	399.171679815972	388.238258670009	348.922011134669	389.518295287559	359.141184584544	106.810399262314	106.859343625194	110.077292664591	98.1403046743963	85.8815812386633	90.7546228248496	96.0454595408022	92.8390076973328	99.9133771565211	105.553960770762	93.1086245455429	94.8772859822626	107.287994445256	114.954247474739	103.094944483891	108.481786796683	105.514819534405	101.90061741083	92.4793984362412	77.1645926321714	101.347795492162	97.1293448644388	87.3322943386996	86.9912945646736	80.3408384106692	82.7282516333874	84.4601326892307	180.410749735784	182.719091384856	188.721447372957	172.175293067775	150.30586492201	159.092222453685	165.783041860637	161.40347621847	172.220152984937	180.410763049332	194.998506618958	143.833417973624	224.493847871001	196.906879970359	234.854824901455	166.823907567349	183.254540089781	186.37799450352	154.896054854154	148.211932448634	174.36796372261	259.990304436837	246.247795612185	260.975704782423	182.626577769272	155.929636255236	187.220053409346	184.598612673854	185.120873857899	181.243821253567	191.031572028233	167.694598255661	166.646498712803	169.141870458443	170.762423462923	264.63934078423	270.883032677662	246.410037104066	202.992983413867	192.818189196879	197.866865596999	176.865781954898	175.96155475974	161.808883350776	295.156730535544	243.540088189694	276.879393286803	422.199976127997	294.021134815602	374.285505384216	365.331073858045	358.279818866458	376.115271546956	202.928299022141	187.63539060018	199.868665694488	167.482275914115	171.959935379595	174.149312421119	179.790169670527	170.925858200636	169.079527360416	186.741428239918	202.448142281379	205.943865561691	209.969745249502	209.870968117116	203.731923297231	222.98247215211	219.171355266135	234.057820771727	186.670844323473	208.2853051941	200.829225042277	228.167960587907	235.565280975444	231.119962250925	227.31072644148	265.092990051009	253.725837773588	163.862447605721	149.998082758766	160.379069703732	182.677983485018	156.695484988773	157.133684771134	170.177458896806	179.024587299016	181.294653460072	176.494063977972	173.407930101931	166.689840430701	216.953933853394	222.509449608876	223.0556992364	212.899866475374	260.357733684414	217.182453294523	171.536799536336	178.884764063913	172.939224645008	192.004274585826	182.902307132022	181.470761047161	284.945682711751	243.499779796706	256.35294373046	148.93929315539	134.98346443224	146.568222942981	168.918625839267	144.768674559959	144.798970270709	158.172729005865	166.700428487049	168.13231520489	139.13762346446	151.775579696676	137.714247334816	180.993985807476	189.309522064204	180.307731854242	220.227391959558	216.805679026567	223.706811472129	127.890527928123	124.872887713967	138.809587490131	208.610361433096	191.37293880271	186.07595645543	256.366910258297	259.32189623835	239.481019036632
Rv2896c	14.8138674824647	21.2745656630669	19.003210471696	17.5928119426381	32.6246944133398	13.6535857844987	16.8672415962841	20.3118820993156	17.4523596747961	17.1121170958511	18.9559554867011	20.7187975440861	16.8922209098954	15.5682073626971	19.2438835020121	20.6209663190652	19.8183616305262	58.2674784500424	95.2144399622227	603.329673681373	80.8847627620544	52.0668327060064	282.457062022175	51.3999506288697	44.5238112471104	41.8585505924741	74.6749406806616	24.6420045823184	36.3536799694424	32.6322682626405	31.8757723660259	40.365039151802	35.964421984021	26.5707942630593	37.7241057399605	34.4519106456876	29.8776183497161	29.2058337404128	64.3278824368369	114.345019129076	58.4777531981296	41.7642118294667	47.7777894747758	36.8118587864387	32.5307256945058	35.3154970705187	34.0008423210344	164.862523710607	41.3632251014183	18.9998549769177	228.464492934193	164.451060412961	199.533321377836	228.556061488324	230.126364369311	342.431468409332	76.188623312059	69.0916733534787	76.9924263256521	70.2405005272834	57.2742853708353	72.0900315335884	145.234225466685	150.084762267744	140.810667343516	92.4956398205625	98.9549537149837	90.1861811563425	83.1804893110179	82.8805385084928	80.5654267137331	77.4706903373331	81.7457456788791	84.3127564441342	86.7901940025287	81.3231482329846	73.7993033901129	195.268432773771	155.937624024825	54.7301931543693	60.8138728898614	94.788612973499	144.367347942781	173.585121130282	176.597598071699	59.9248344910359	201.973698816072	258.993017114083	77.521664230458	92.7650077360529	86.783941113592	96.1519711320323	94.7985787801039	92.3562076095861	88.8452800411994	75.7665440055431	94.8402179180572	110.236702520349	124.354968030641	117.197311815992	34.8317828564888	36.93509727231	52.4359609509316	55.7320183420528	37.1302883856935	34.0382385540718	42.395539159197	41.7690125809418	57.7446413174681	54.8784126178341	32.6066033854269	34.7662198130858	30.8847549795408	34.8153753583159	27.3164315479044	33.3638503436504	33.7622930531788	30.7410783836224	395.117811351096	388.036685152386	413.63969567957	81.661133927931	109.632603562534	109.1812355459	129.112804524856	106.262711252227	134.350236419481	147.064528218318	144.107166011856	139.353741256102	144.629456173118	137.300801378083	118.996410239303	299.6902484593	349.216857979338	319.718393419307	132.857777739199	111.968086177906	151.569775117011	80.5350392023343	115.032859804436	104.102191170211	82.7864943633739	88.9320669077607	89.3612996943714	179.592770346448	183.415697535859	140.886825674657	69.5256773851653	60.5333484593626	70.9693301621322	75.9694913412413	77.1965651572105	83.1466166006581	69.1819441282466	71.2784370728322	68.5595846405997	92.0742597850496	89.9195183778621	96.8377242890417	78.4691333225051	77.3399502515423	68.4015141015539	110.12183541685	96.420034790548	102.420875307095	67.1161029439291	64.2033623109294	65.0510503033461	46.9588466383648	40.918870198567	48.6303824935439	44.9965708923592	46.1778938660172	54.5942736268972	43.0973289885302	39.2688259036871	40.1435918604228	53.5575673756459	50.1722865240741	43.5761138312991	50.7296992017132	47.9414732509258	46.6534230933211	57.0517370224105	54.9136270272212	61.6921875255365	46.3088980271378	39.5367607802645	40.7596949333503	71.3743000278084	82.3112967557044	70.7970390880914	37.1224435553429	41.4091649478349	46.1556263890002	35.4542605099764	42.9707226388039	33.8533222302729	46.3201691501836	68.8810258650002	41.5543234522204	57.1236903440972	50.5752461843576	56.6439547952453	44.331329721525	44.7067358643535	50.4940982883905	59.0653217989684	58.5157782270526	49.576143646879	40.9493337181212	40.0529747525249	68.841371431329	61.2257839383738	52.217644095142	34.8234244238017	41.3531857022986	47.8035883875377	48.5608323912935	54.8004273765243	48.0428652594565	48.2017565576895	53.8365672031029	54.0429624073768	53.5551365176239	38.01226873652	45.6593875426159	73.7960330609182	59.9560075390591	71.4350946587173	46.5890552881374	44.7834195053744	49.9097053774333	3.85292188964868	6.89785648458576	0.767970006164013	0.488763848889976	1.79465284573085	0.150262624515034	6.5597837852687	0.577664360000362	0.763359980934757	0.533719272198212	0.962707963108458	0.913580259498091	1.4990152286422	0.845456627815165	128.148046163554	81.7295694836143	88.5743446312395	77.5909944805451	71.8437046266158	82.6485253526917	49.2187124268994	32.1500919352715	72.646234568309	44.6757838156494	60.7845695079215	51.3572500234485	35.4384259004157	61.2903415903049	71.7008807258173	39.06633734816	112.830811239196	65.7897110488226	71.8438497405287	57.9314881130984	71.0477633757848	59.9848662891846	73.9148923255563	57.22332048036	285.030580667033	245.376530272471	60.192902992579	52.5491715400256	165.456736393366	142.1629381515	68.1780945746398	66.3302008062577	43.2952083539427	189.922113860947	221.555585401917	93.0924195415257	67.153891269509	72.6735899622804	57.60899988135	66.1626033385748	72.4505185766358	76.3466699068782	76.5879493599914	60.5826115284448	59.6955721996474	84.2501565385709	68.9511221310161	46.7887392069887	57.8971072405713	171.520362237183	86.67096215084	89.5706552807751	324.92857330033	63.115330781311	145.713826346225	41.9888745519968	46.2550515953396	50.556988889296	47.3142352604212	89.1688757728907	201.576714115497	357.427874813012	317.742980800425	283.379600300943	250.760787601948	251.258704709717	222.877501333797	259.557263454859	54.0268109871084	49.8178580439163	48.2109597155289	61.9464315452488	46.1495844701088	52.8140018312967	54.6879041834914	67.2982847308496	67.1105134061882	64.4334129811437	57.8417592274173	53.2303480046927	69.8812622397248	23.5217012902737	19.5417809946834	17.3894477950651	56.6206282597469	50.6495260960734	57.8445398137086	46.4265353200126	52.890580235976	50.8877936717356	59.7764378088047	81.663612106299	60.0730806023208	56.6399012208531	51.6694573297997	52.4241315491146	54.904994128304	56.2959076441494	60.1261427113954	57.0674313287966	55.8005654193506	57.0266321394746	52.3302553445119	32.8846918526729	165.734383147049	250.66294084167	53.7182509500599	50.7442500142267	34.2593152101599	49.1741126785373	41.8166786904156	47.4191495726163	39.8035395707041	49.6235939923513	47.9761547756278	55.6464958865664	52.7467553271164	47.6577707345046	45.6363836848102	41.5108992060839	45.4312341521629	43.6070179717471	50.4153065855726	48.4150714870566	52.6607528722262	45.6942411771308	48.4404543822952	46.9862529956985	49.1083492018589	47.7049002647665	47.00204002336	206.246068444254	49.6640510763464	185.998530711401	57.7547639334879	193.253709575437	45.6830533335435	186.812304530053	79.2106690304771	61.7925777363149	59.3694486043315	66.3828813267593	48.9604986301293	67.522409497425	54.8155061189078	59.1765987669864	48.4705945470926	70.2119368535235	55.2807732122541	48.1474607954386	68.1778586041871	52.3734032123805	70.2310536412451	51.2648578910668	74.6735894235837	52.9012761709265	63.991307365144	48.7309115351446	58.9000216656682	53.4990711487125	65.9646535125164	42.6968948644324	71.2835308156637	34.9369563136749	65.8374252207316	52.5330005142128	60.5505367946905	52.7242705392596	65.3594167775027	42.5383801927291	55.0051596336599	68.6204386189813	51.8891109942173	71.6267626370501	57.3838097848919	65.6510415436864	54.2004632637896	60.6143318558853	53.1329201695999	59.043408903278	51.4356231745517	62.721372325969	53.1057099556178	59.4916206646263	52.6756027522498	68.4850657036056	60.7941950544603	72.2705202914795	63.0660787551235	56.6622333596008	63.8686871190282	60.1261612013911	85.1700993902577	62.3877679752058	72.4609338644197	57.7605015578242	100.297801388562	60.9209424045205	89.2012396318611	60.3674242978104	50.8982091784258	45.525330070869	54.832180024547	55.7612732732369	52.76356023961	48.2588732141797	57.0272627664394	49.3672232819113	51.2103525351108	49.5353763656396	52.7310361594581	48.9246250550589	93.7523820762228	89.3161650580465	89.5108105617783	77.392216876057	74.8128323701118	81.0775912309465	89.6872304140305	83.6745760316788	81.8876911843078	78.0117751519609	68.7765181039616	78.951777369007	91.6233487466832	84.9451247824462	87.5457751545674	90.2406147113882	2.57104672358069	2.55561966830291	3.17845978245753	3.43850114435576	0.98824565046072	77.6889076685983	133.645945996645	50.3893067192462	52.2862859996053	53.8069125793049	46.8835745842935	45.2757231828748	41.9211728711495	38.5867730242969	43.7935401526296	45.4010752047236	44.7647912384386	41.1428985110168	52.1669044699422	49.4601482467681	46.0049888423407	49.8671941373016	48.0133825504417	51.0125529557506	63.6898780957772	52.4396670605925	64.6520056986197	65.4232838276143	78.0652917500311	69.1249422012635	57.2909772212496	66.8120159579595	149.988602684385	163.602093717754	160.423583529965	79.2571147716387	76.5662208333244	72.7502408288561	72.5468968528689	75.2119265588917	70.8249886857016	83.3010700551003	84.4086310532313	78.6926298125733	85.6250164656155	94.5891735528289	107.044940555784	71.9834107782987	98.7078614306958	60.0106071970441	65.2691129673167	65.9900904848186	66.5315504655567	70.9599448326369	68.5771464081166	77.159354804864	78.3378331911908	71.9208507763828	70.0893408286465	75.8458060421594	73.3705823916546	84.4472395376312	84.332481228715	49.239022677436	42.3083057397999	210.305186484436	241.289907897362	85.9537728986788	55.9236437000899	298.376193270409	257.764680258571	53.1383046458053	42.462671020721	38.3451799457832	38.5722610509815	42.4741661210675	50.4141377259783	60.7720743041134	58.8790500527653	62.8001635968018	70.1809552442041	68.1446040666467	138.430418820432	155.317316549021	155.526281823196	67.2476788135881	79.2371634563477	117.407944048384	114.544367276555	117.174936427923	92.7831464355559	102.712111334545	97.0293655672887	76.2562301606047	82.6260766711646	85.6654338430578	72.0533556846502	76.499910105677	77.8752906765508	60.4741078316932	61.4940217068526	50.1902517601778	78.4224232900555	68.0923792353364	70.6619040945239	59.3591060399007	56.1345239438546	50.7539149999976	164.557074887109	169.386732550337	167.866464524865	50.999380213826	55.9317790586934	48.2340949112623	49.1347247806327	65.9578538028795	51.2720233667569	37.23011063942	41.2119637330871	42.4258278188518	39.8871087600939	38.7072111830907	41.7078252557842	45.2634748868491	44.9261465222674	49.874964386804	46.7115834081516	51.2986189229857	39.813325052238	56.8489639401136	58.1983185000379	52.3257830217627	44.3317595197365	34.6564523534267	37.7104065245831	46.3405309688089	43.6017846436655	47.958962176535	44.2325660894947	50.7314168735778	43.5156178504241	49.8990270861024	50.7869805196051	48.6950525868697	61.491467982942	55.3062076253344	44.1473495206683	45.3152824267533	119.258281017565	79.1003000145964	97.0919575126028	0.772578013680861	1.46051902982181	0.766617195026555	0	0.349452391431687	51.3718676250971	53.5416238768119	55.0517630824718	65.6610149836777	68.7915388899291	54.6745332584591	72.6072250686662	56.7514140022287	65.820181450739	51.9937384563287	49.9947681992577	52.8299581360376	66.3736568265979	51.9278401746693	50.3324982002798	66.4129833169768	66.370246102734	63.5140665786837	75.433158349509	78.3767493903788	67.7632408397923	22.9152984785298	26.1243794418222	28.77125274781	51.1169668879079	71.8206226196737	59.3770017000186	16.0795089739574	28.4413100025771	47.0158981465071	33.1010808701159	46.9493798570894	45.3216064229873	22.8447151137237	15.6363089951174	23.9998913600825	27.6825035124493	51.1261148995547	36.9400901354049	34.9555663634266	38.4438567475985	38.437912581237	49.0477794374677	47.5969661682885	46.1969702322394	30.8675883746146	39.78895487355	54.7345478590268	48.9679029909558	48.4223580806955	37.625470880724	39.2762978788128	37.3590567160643	58.3227361895118	32.8632801269356	59.6444433182413	44.4267511046838	33.8599468769185	37.3681924793409	39.7117533371095	41.1408033922898	43.733605401491	32.266217013994	36.5775405317635	41.7871755138098	40.8647427964694	36.8544095274072	38.7170104979311	33.7280555888298	33.3498820381841	36.2195556825358	45.0985586715838	42.2076703317577	55.3375242395958	45.7984043011687	34.3253122943675	38.3832697456723	40.2229362433981	42.0904130630036	44.5284847890106	33.0793587550999	37.0802560995315	42.4090951943222	43.2484760474146	41.0731521752259	56.7272007043088	87.3749118189773	82.0954557937882	70.0010071456143	67.419334635341	63.9903046976562	57.7227010856839	48.5585816657008	55.9624344278572	50.0584438235392	82.8190247718741	92.3561608904461	75.4474863553622	60.5507513811908	64.6050592878844	73.5609266457212	17.2948616433541	20.2686442909484	17.5233397981848	19.1559082663426	21.4190761739636	18.856986085221	18.9502862002638	14.9266724993815	19.8171998191324	25.2165598792783	26.4313574763792	30.6790091079552	40.9308553469033	47.3025098424758	46.6370448162557	27.6064762099085	44.5011005976512	33.6743484013436	24.6235669257775	30.5603721787511	23.7060919618961	48.7011744279381	38.8544353007272	29.1681217974483	40.8924959448432	47.9974526790305	42.5465052127904	29.2123143177415	34.6574117227853	30.0427996498624	33.6067238702735	37.4866499163694	33.0561654238354	32.709886604007	25.9504801864016	34.1588011707129	38.2279202985373	39.9430406078643	41.7171889063013	43.3693075672053	40.7942088526973	46.2354477755006	40.4940083325872	32.0747731889624	36.5825906690163	45.5571389686688	49.4017615610354	36.1617275775526	38.7566577225214	42.6949779938099	67.1474441497062	20.6872727410435	72.0065312138	46.0472296813552	41.2954555929934	46.337560263918	44.665717525987	48.624014488041	41.176326529095	44.2158597798317	37.3083122858586	32.1299003819075	88.0100791721751	176.087231900702	106.261511669683	62.3866221702338	63.0107523233593	60.7523903094727	61.6926672252171	48.1834119645129	60.1458446984104	104.268890185832	154.791065958111	130.536594109141	243.396481964388	364.744734832968	263.410428982841	130.251656852423	125.452179456909	123.564154525537	51.3924044737901	50.571630555603	51.3903239093283	45.7529279078187	54.0588811858544	53.8926932414978	56.6158372129505	50.696678483882	45.68892177942	59.2107650152135	47.7458428402675	52.0106569808064	59.7189267676734	62.8840245880741	59.5313563804972	73.9593777496445	62.1741581183347	63.6927485293686	51.2247477296091	56.2955425826533	50.2280025457057	68.3478303025763	75.5389181069545	65.2762970306591	78.7564561978843	68.6933996034784	86.5352516496221	41.4614782943386	50.5334883042107	37.656636555415	43.6210997849816	43.4587266820045	44.1006956888508	46.4465117923563	45.1815786860964	44.7866979613215	66.4613231775364	59.7031629352613	65.3518680466092	85.6606686562835	87.0412046104698	84.5272001595352	78.5413950387795	79.8166646436638	76.5443228836489	64.4013594910517	67.2306837613729	72.8900697887175	141.615106956571	152.619580822984	161.535350477845	150.122315588736	135.128383546953	145.041454454913	37.6855305200551	45.4751500532082	34.4138815129218	40.3355461490572	40.1508841193996	40.6388695922734	43.1700624196945	42.0712520013446	41.5350981118566	42.5024966313544	41.6181814563806	46.6382040464378	64.9064018563021	70.6326408443568	66.5830431134831	76.9595103585169	86.149726025796	80.9445072210683	47.1061540011105	49.8210803289571	49.98640245274	62.3984163218591	63.4924169598422	70.4392540086266	96.1292661166753	102.402779748035	104.892187844108
Rv2897c	1.07466672584845	0.989546867622485	2.57478185240461	2.52821872304918	1.9472958097953	2.68712189262773	2.40675770835192	2.21781067327467	1.03883093302358	2.26409395328155	3.91154637027166	5.02348622993516	1.9855232534235	1.52047332656947	3.18681135444196	4.84760510213106	5.11187899200081	11.7922277815562	17.4074018638417	6.69336555543425	14.0286585660788	32.8287349072262	58.2847905760043	8.41368239460665	10.0348395667898	11.5288380869102	10.2520319866884	16.1665325093626	23.0580522835066	2.2064120357888	4.28970021488962	3.12348517246087	2.14073940381077	1.08214387662836	3.95069850660167	2.19546489408793	1.35997562516215	2.5110835887921	5.09533751960322	2.33791959843373	5.27461475311789	5.85462769348545	4.16965133708435	3.69939830104903	17.6208097511907	21.2223953393632	25.1232503902738	10.2696754803119	31.6667547793913	25.0251382674701	63.9156617137326	27.7880739837741	55.5653665143741	70.3173769208913	96.4567350655098	116.840133577987	3.78613189241883	4.10273725520257	3.92770005550174	3.63515036551363	2.9721088257149	5.28899733012207	15.5510265547533	15.2207269444556	14.2380503665987	44.6447811643777	48.8635712090253	50.105360141899	34.2071276935406	33.7386078390192	34.9955755957889	34.7475508463545	28.7805450911475	29.5968097736009	29.0175083882672	31.290236882274	25.5547277267006	31.1725273335932	21.2179758961819	26.9170144489896	24.430745776968	15.0523131515824	12.0418953497481	0	0.214189503557628	2.05785832730206	0	0.687517198089331	2.54812044246765	11.9929209333558	12.9400196961811	10.4516473025	9.96489619902307	5.9384449223656	6.9238063110419	4.90846381431259	4.81678133038313	5.9973359835367	4.40669929277606	4.01182660049754	11.6684225215986	12.1052100328085	25.9601090110315	29.1195685806375	7.02699119201057	7.10737974343337	5.75377812624531	5.9883560981879	9.17913848923392	8.49308766704575	4.11744178468727	8.17056284320974	1.14445520631766	2.03873819665814	2.0292206292729	2.30217650991219	1.55341309736312	2.13963791974696	50.4323176000418	40.7396735129479	71.406908605573	9.23002383214308	7.90832440952502	7.80958217440164	9.71334756263386	16.445419598559	15.056492012528	14.3747283220912	19.9127674123526	16.8250464366959	9.32630421751256	28.8565764213196	12.7889660475441	41.7180303032914	57.4233077480905	50.2740279950146	19.2056311357686	41.3215556132749	36.4384110313665	4.9459349472333	12.7162174953884	5.96705681310731	11.7294748050052	8.21689317555713	7.47552700145964	39.5347385460931	31.2243389852712	16.9585993867643	3.90047326997133	3.34580582470967	3.90062851580922	3.20468366167319	2.96064849710946	2.88087957305052	3.24165683991928	4.12470458837611	4.08791554700249	4.83227347339668	3.01121519554922	3.44377317380483	1.80778067553515	3.0542295624788	2.14580039411245	3.28836556789921	3.51289057883387	3.14973920916529	3.90361709855174	4.22618675757198	4.13396656229569	13.7235516346426	13.5402746388585	13.1851649039401	12.4621155466912	12.4582252273666	12.0841976092758	1.65665192939043	2.44489816450159	2.47607558490358	2.53556395677849	3.1059034514903	4.08323425270032	2.87006805625146	2.93427096168567	4.3732637019104	3.10630459724517	4.91294765130529	4.8907530146716	2.90548105382621	2.66034104629109	3.64985311513287	4.22195872499387	3.64509651080375	3.87010053324115	1.85327099162618	18.8487095350789	10.3387446328744	17.9745532552631	9.88547834193848	9.43056833557603	7.68064029276004	7.40288803112601	9.17634641598476	11.0507139058521	9.22119129896352	10.476453267846	8.50512524173296	9.51348694732522	9.88995487637287	8.97282130746818	7.77536495200735	10.5343227755709	9.29065973926415	12.6639589911337	7.74010128526847	7.57168180364212	8.24437766449832	3.88654290444216	6.0204283631584	5.91413146634962	5.55391942468021	8.83541976087661	10.0746056578092	10.9650008463132	9.95767340835744	12.8143762356865	10.9770572829668	4.38263979838442	7.04871200634137	5.98993774845115	5.66774358644393	4.18062528765002	6.74042382254517	7.33934965640948	7.9750205946429	15.8569736219053	19.9471883809785	3.66461877941359	2.11797667852323	4.60648407556931	2.20921834852461	7.02833976993075	3.41347121818396	1.16170060590666	1.75523748743757	0.558714442875444	1.29605136020066	1.32565972601011	0.763259455666469	56.0481878924445	44.3880277918624	36.0909381016984	35.7688981647903	48.9663218619594	58.4527781072224	8.40516599736871	14.634145488744	6.57050822858082	11.523515666735	7.18600648117789	15.7592546767355	17.503781789719	18.0674476343302	11.7280766963445	2.61246083089547	55.9326845149659	13.5756546608681	20.142556216073	8.10143443922418	8.13275679667867	13.8075472056554	20.6732702287485	10.6271880892097	148.685550771434	149.795604530892	3.14715145955408	9.59034184103118	88.4030465140294	111.321860599567	11.3573793458911	11.4666570542733	9.7871725679726	151.774846872649	114.294548024798	37.9135793872129	6.11344948531945	7.55853710245172	7.48644763997915	8.30225717568989	8.28201950720471	3.74639582295657	7.10081382589343	2.60441120988685	4.13108150626673	24.0186849781014	16.0065104947002	7.49080800111888	4.59500851115645	98.4246059386722	4.98020910520209	46.6349274444659	161.340969401106	5.29091810617141	128.656056992203	20.4575424955716	25.844203227363	10.2510828630257	11.3665344978642	55.1094369011786	140.305400139615	207.492081614396	204.006086179618	209.514268596665	182.618398784525	163.17928207657	167.188277177476	156.799113995073	9.66952156474811	18.062517039358	19.7804320261418	15.8082648890168	26.457938465006	19.4266794965471	26.8876509573388	39.5884285482433	35.4939560036551	37.0120357213479	30.4357828315696	25.4409751493016	32.4581742846024	5.70307916204652	2.29695436646369	1.69834528280514	10.2786661944391	11.8173692079564	7.75149239408353	14.9548011990437	13.3237182852629	16.4173405580785	15.7087637362228	15.8855659030095	13.6652534966768	11.7822083676662	11.7000202210853	12.1136118464821	11.6210809672865	12.042855327934	10.4401349728443	17.7317708430275	17.2589331540647	21.3398662663724	15.7361634697963	9.34428402371032	19.6495450137069	18.1097889282475	15.3800468493921	16.653153902947	16.0799479079692	13.6103232584533	12.7834643850771	14.7868883262156	15.7021432946988	14.8819903377608	12.5567842068564	13.8406462983169	15.9897503262122	10.3831365966876	15.0271780117156	12.5219520405761	16.0055838476455	12.5492451364975	14.3445613362239	4.40753451912981	16.2196597561876	10.5573187553797	15.6297284061658	12.0422759421793	21.1113935060901	11.0492399382274	6.81949241410357	5.03228019852722	12.5122609300873	7.87923911381717	14.4774265728646	6.96246134122033	12.72599342863	6.47270777955939	5.00358939453937	4.82351209877772	2.8971577772384	2.76595338861497	6.49476002236409	3.33507341742601	2.97661478507018	6.86871235688235	4.41258913944121	5.18734996494984	6.44581748968716	6.1454785502278	4.80873271434515	5.3325050263232	3.54426901139824	2.60126132936717	3.65295678967312	3.89862012597531	3.54795299328328	3.6068945908518	2.98710217598715	3.46358528353218	3.60099309508152	3.29675951979787	3.13314686302743	4.79903246066963	3.06439859602403	5.04066647791137	3.56900136659553	4.33057156929939	3.45548528511642	15.7169369116207	11.0685267190326	14.1954849602108	10.3508731799135	17.7633296132039	8.1679853472284	15.5898479856197	7.34447796036649	14.774961954398	7.51812747978013	17.7798371915772	7.02985326009642	18.1537305318467	7.35628036936652	17.9151696054924	11.4130472629874	8.56570167548057	6.48870718972072	7.40165517691098	7.59516729193764	10.1182559570716	3.81568443266253	8.6380261771098	3.62117769516402	8.80250694535532	4.96831297593595	8.90892549365572	4.81725893368707	7.03754548711464	5.78650756094907	5.8799439251114	21.1203378985523	6.66613015697724	20.0886121040843	6.8057735518259	24.2906384165173	6.66187586163321	24.3443997063013	8.00846945056096	22.1593933740597	7.28702682791067	19.9394708354554	8.22221721788481	12.3859854368994	15.5470488890114	15.846081314765	10.64654835332	4.34569625027459	4.24866448727146	4.6267222038984	4.39543806706258	15.0204820221124	13.5400944856541	10.767036793732	13.1290051396476	4.37489414765729	6.01284667057213	7.14802206640581	6.30133205857606	10.5277731662493	10.9952493824366	8.91576888382805	9.65751864618438	0.382356948094921	5.11629077858044	6.41895553432163	5.13049018914631	5.19563504192019	7.49901127377345	5.78832789477031	7.37574437816255	4.73712422088953	7.41021623076957	5.2584607941889	11.5934888469205	10.1880652328379	8.78612068156184	10.3245370980993	7.49507702846609	8.63008448701917	8.03910619772968	7.16526244694091	7.40137487081203	10.9519631646178	12.3499215903569	6.36724298547012	8.43752668411692	13.2602194174704	5.78265282249952	5.215565153195	5.22497718516211	6.90848864405116	8.41734429747184	8.14905668134396	4.41575353727701	5.17845966586017	4.8583208772695	5.29336036944896	3.87998033835553	6.08945008541085	6.14547089162551	7.14163490850639	7.93026501987172	7.7508718858138	7.5808074892467	7.06443101918446	7.13250259236191	7.63810832499432	4.22884807871625	2.74431011879298	5.26685039746835	3.68058476443866	3.60241128623512	3.75855137019275	4.25095844394188	3.12357652618233	3.18513752447313	3.90548149354911	3.84746912925504	3.86672603373199	3.26730391068216	2.69658170005238	5.79807332252416	5.9887627898236	11.2508947501962	18.7433326138326	11.0853080127264	10.818562025315	13.7240132186065	15.5558655144904	3.57555880121878	7.58261982512876	11.7383203915663	8.41854903890469	36.518793622611	12.3192441811601	23.5130049390915	31.3233041575351	5.79056915674783	5.22598475297659	4.70184247305087	2.33097238605363	3.02282568669071	2.85751069979643	4.25897200536029	4.74971259819656	2.86860888759684	2.4507517685899	2.43263877891884	4.2736001405266	4.82050888818261	4.5383047175388	6.21134706821968	5.06430455787431	6.96728378353198	5.43380582872034	9.82882942058564	49.203643137161	7.42307096081366	10.5974569535359	9.8147972941876	24.6660211821796	8.79880721048383	25.2149621374605	14.3166675049853	7.73543260478754	11.9011705447325	16.4830166286874	19.5394229476286	18.4134225498035	23.7424524611404	25.4591431289571	22.1818802008877	6.61233356261102	3.05621649357511	3.36226949035431	4.13197016203011	2.2577139845349	2.2945356187231	2.40690559086412	4.73817086045366	3.06602167802937	1.96771392967174	3.51154343909017	2.30410283236834	0.56922626950316	0.620239998138778	3.26750773787307	0	4.62068251053134	2.67632380924083	3.76360539773371	4.82035948194889	3.36069533801545	1.81104768697245	3.46590007212925	2.03039462102135	2.23417629912436	2.06612913332241	0.789206238916731	0.764600839367434	1.4466054924515	2.51204636360836	2.7785508647141	7.64566152765958	16.4202355655998	9.5632901225291	4.76322462554462	7.05134305497159	7.9402325502025	0.298914112436048	0.28254088374529	0.296607843313846	0.211333430802765	0.270409588607853	6.79053422630593	5.32028010294686	7.67228494501971	6.85433507591925	7.72917089679978	8.63873982860843	22.9877683476815	25.4855177426968	22.74572294199	6.46645213868284	5.60272589882651	11.5358941088182	15.4700505368935	7.26700397581175	17.7611964333235	23.7131683864682	21.6538885179047	23.587180101776	10.7621340130345	7.16146717325549	7.79451692413956	1.90359053362437	2.46607113128873	3.15020519234201	7.03414482904519	8.25378442411384	6.47586745728078	10.2467459147768	19.7754450155945	26.3764785732637	54.3240527885405	55.0807816679755	68.9450032773934	12.0951029267522	8.46966737235527	8.14532653720427	24.0619281998296	28.5724650066956	23.8728473664181	3.60652668829004	3.17699463413464	5.00945226622637	3.52147164591539	4.5521443031469	1.51046431845853	6.01564112062595	7.47480366121604	4.76483787165635	4.25750895453735	4.47399186246654	5.64473475919511	2.90990808752603	3.27831683259523	3.6236319408673	6.35747978646076	3.99404754363223	22.8446312324008	24.7003675436096	28.6101987119085	26.975070544115	30.7550244746996	25.9383801639867	4.7352925215529	4.26611756374606	5.60195139576581	10.2118517567272	10.7084499732608	9.65522378700379	8.69969687807118	7.66305253736607	9.18264749447006	1.54166520607107	3.76854199390694	3.47530345466061	23.5499475265994	25.0398452425811	29.387372034213	27.3223026303195	31.4649101904873	26.4098227434109	4.85462674669467	4.32475036633597	5.68532539220041	36.3478842177594	42.5798228291816	38.077468680315	69.8245576753961	70.8137291119789	62.5008992371556	50.9900058702619	53.9623136634431	46.0684593866632	43.5793603866516	39.7723566190889	40.531395306508	70.8906641300894	65.0717436850292	53.8106872429051	81.7403705042036	51.9989886734471	75.3469453847699	5.89139793945778	6.25290014901951	5.04454137826855	10.4521324865957	8.51561015688224	11.7144757621971	7.50148096387404	4.17332019175877	3.75544602986474	11.5196131978631	15.5619405431581	15.8264729525165	53.6768673189653	32.3345457221838	36.6383142801922	11.9956712102579	23.4523900032158	16.9295938195377	14.0035058606867	13.3496249436749	16.6134337199272	36.1813576780255	24.1336405468696	27.840351201676	31.7996513432464	25.7045428046477	28.5555686711208	9.95101157368716	10.6918515030042	8.64858798026971	18.3370021117564	14.9036164857269	20.5353945163163	12.948226169113	7.2554457768289	6.4732422043625	8.83418326226703	8.90332914184997	28.8202152079409	24.256797209822	24.2641460793185	23.1988387084091	19.3341453158376	18.6914279386002	24.6279226468199	24.9379135932991	38.3898786572145	28.0728467671323	19.0438219940127	19.5685315804962	23.2534046557533	36.5897340998048	51.4332365812857	7.92392890332705	8.25798637125805	9.17372606914863	8.81538452245836	9.84642879622828	10.2043728598792	6.36866815782111	6.50580898344952	5.88347412482221	3.70796937139706	37.8056814980864	14.9502126807996	6.5340856742975	7.05439527024438	5.41377766623529	8.58337014271888	9.59922201431015	7.17487217095147	3.46496823214677	29.1265390504708	3.32412340928519	29.9946565552757	29.4685214171481	25.3607304414352	85.5517477706249	89.0868113659157	97.146559510788	11.9178345210175	25.2189215865904	13.3491187169823	18.5091089162474	16.8653085483457	14.9032904794098	9.58340994490048	8.58992366347385	8.747510797238	12.9150997516405	10.5935752070273	15.5553345264682	5.90917472890993	5.40002853385346	6.47698879797375	7.1717382052257	5.95187080661525	8.40444306619764	13.0885860689749	11.5664692375279	12.0226601838125	4.93025612049456	5.67374169915452	6.08571329172811	10.6998275187057	4.74334735222319	19.9075627186228	15.3182801580069	14.406476928832	13.1950478496063	11.6533125134198	10.7307905228508	13.1627076418254	5.11226230473134	4.94966732797123	5.02146978330052	9.09744345540886	8.61081158719376	9.73538141259649	7.96726603852133	6.44766620168376	6.42528451754062	4.59584434246289	2.71684289999903	6.50724580724201	11.2292503004858	10.4710209619245	8.22392569275161	7.11472485642686	7.25802806079452	8.26918510026375	14.5967846122181	14.0995302160337	12.6118041527132	13.9232255615967	12.9644068134146	12.0587724977893	10.7755817022354	9.91402095015686	12.1294585262653	4.75163094674901	4.60892929228213	4.65690148211491	9.09019670207195	9.34235626526738	7.23028329858831	7.76836812124669	9.64521356067898	9.45302474508651	6.41877866548793	9.42715857184636	5.38801123335324	7.53375337998673	11.9917614391984	9.80791233696505	9.34538493299733	9.10415380871007	14.97890352419	4.71176530590494	4.26022829212894	4.4815899714288
Rv2898c	34.2893662293969	30.9290927926656	49.6274232389056	20.8951171743957	46.1916680463072	14.3161673772133	61.1204515702393	48.2222454176931	8.92911425222127	17.6915248442466	10.7670895858218	62.2206369657283	56.8875499585525	58.4906232818424	28.7500241261623	27.0939789041589	31.7332767193352	108.404611069846	130.880314067673	52.3016471308351	193.941812877741	99.1108529545857	208.740877876853	66.242184434493	64.0362785378399	67.564353439567	47.3370779258508	85.8359006937179	81.0785466340977	41.1863580013909	58.6591564268627	46.3728589325353	46.0010048632826	33.8232876788026	37.7307020165368	50.2404059484308	26.5669657008419	35.972732341766	156.196249974814	31.6183759645062	49.8925615815116	171.096728947478	22.8070231274939	46.2510820149758	148.506545437942	123.805193837024	114.386467259434	57.9559980594346	240.79086754982	328.760479239392	170.020087764981	106.538062393779	140.417337883331	141.526729024712	188.427110360531	154.881107301053	44.3769877623045	52.5961374867539	34.8289597814233	34.653972972822	72.7455145139411	63.5515150891017	57.5953987728564	61.0378533088058	65.156556070404	144.453874086976	133.05276285621	147.480719053698	103.608650382435	115.190520290102	105.075666981677	100.428545470954	97.1115221257323	89.1673990162905	98.9558953044146	104.907358225863	89.9918704635755	117.45291395595	102.255064099366	159.232135166981	150.013149312296	84.2959556415839	72.6508062842575	38.2660998615689	41.004837053172	70.2160404143622	121.836956650158	100.729263906111	160.116777570874	220.257698458943	216.172005060821	202.55451304555	188.096140973882	9.60056532757742	10.1839624427254	10.1213284853267	10.9954015422595	10.5857829802669	10.2639042561618	10.3119165985861	80.0404484705433	72.6567752886087	38.5337197662373	41.4520506870094	37.7048489680971	21.7013291208526	85.1999770645663	123.954267610728	52.1023850358622	57.050263300792	20.7631299082878	36.2332355383018	4.20833870667834	4.55160155532979	4.29439714567055	6.10344470069742	4.13805603103071	3.93388969102588	98.5189460093839	123.798077651749	154.175993611054	108.184465381398	84.2662896913448	63.7975169595939	78.6103477161996	99.5904014759245	112.048312651371	63.1819454157034	90.2465142632389	80.6748526816625	91.0941342175645	143.48978381172	109.925624445868	81.4956871041041	145.168635729783	77.5339966630579	92.6914728413016	109.364177197025	80.0797637782358	166.183414227039	76.433793889991	139.878913200283	105.754119887703	64.2064210927255	113.176001812796	98.2935571463117	162.657021690715	170.374765932143	40.4623273619479	39.2159566431087	38.0991622474389	35.9967955485617	41.8459921643432	38.2688002820107	48.8510147038999	46.0967526307214	51.8182907167323	38.1982201661254	38.6555997196086	34.6335017892723	26.5899559827004	37.7334608925728	38.8905528793404	29.501822355933	28.046293236069	28.9356305978378	48.7379817319686	56.8733349701159	51.6208574290493	68.7923887117845	80.1661770031594	74.8270977879011	69.4860882276185	71.6903820547219	69.0917254120819	41.367720978995	56.971813042572	64.7862821115576	61.1463346497537	65.0554350847038	75.3912688878172	47.0234706290563	71.241369395345	71.0251527620797	54.7970519226505	74.7585865373652	67.7089891576174	47.6769170134831	49.1977488374576	72.913783512843	58.2377828112111	51.718431766508	67.2017456934897	141.193389966683	110.462204717207	135.868153568599	118.275640514436	101.822516875104	155.567824946557	205.055233862524	231.38329101938	87.4072128341735	88.7108908459613	85.103102264743	72.8335643053262	83.627138423365	87.8539344311133	85.0368847403985	78.5121864403466	82.9145347112007	100.149561643102	98.0231926113666	92.4453505790959	62.7043499471407	78.6046222592057	64.7751461582766	96.8442132716191	71.4203544003264	80.3699968733457	71.6892136983744	165.194933799524	168.595765789495	157.401897394674	124.633851266281	121.597183049662	135.528078552438	99.1150846711554	136.318811731941	84.6392133943934	73.3906890449297	73.3197414789101	146.037766032649	142.782111848404	120.78186403593	182.559828494302	160.957515873531	149.754151201983	64.425895244381	181.562269747336	117.431988298319	143.617857624321	160.036231996718	70.3888912652631	96.8141935615362	69.4884846627413	49.7157629587333	70.2445508305591	54.1026702528232	106.682060675422	72.1316870641172	76.3245953624994	62.3876130781226	76.2364276724754	80.6024628345831	74.9134853137571	70.0397009670587	65.6032139411791	77.1807560934807	71.4650623413547	58.8940397221582	63.8277438285568	47.899744891015	72.2567015066376	58.3247069223175	111.928820742371	56.3547524875573	70.8268488341916	82.2955014663517	74.9878003429572	76.9014108594051	67.3083216749953	57.0902429908708	231.50696243001	321.00556086452	75.0046701337447	76.4372547850745	119.099533395003	226.027612219007	41.5102416903088	81.0665987092808	89.7128304799491	287.091567464222	230.250354015073	70.3605496534788	42.9931889386186	44.8871635926063	26.5903425690591	48.6550885645082	42.3138599509421	32.6519507145696	35.2119068432497	37.794246394637	45.4855655066325	44.6859255406537	57.3256422368331	51.2162221471849	41.8893799156588	178.676381182537	36.3207808230552	96.9512978491307	243.860124180521	25.4418387645595	171.317289373469	34.478375314014	56.6123093368099	53.9458978572515	36.4619505654865	87.801119637829	164.604100722453	263.774426508742	320.367417581683	284.30428641577	244.042661624881	245.39650750681	247.379890486772	231.588012540216	50.0010827835128	81.9367871440455	99.705390109358	111.969477701531	143.476064325675	146.176978537326	143.67584860637	162.629536349269	153.875467762997	158.348628705978	104.222779184658	130.163128670846	138.507184432922	70.638039378698	65.8104134763551	65.3331251546363	130.061533389029	151.763973765331	113.362637123282	158.996895753395	175.974176559404	189.594966756354	163.710159897351	183.457297421157	144.90226405446	131.780212878302	147.161108491853	149.100572196048	144.690029605539	155.76840611245	120.273996794715	189.835555686608	213.216785678147	193.645224263872	66.0591840068045	194.165529655469	31.1849604181136	38.1702038365265	131.547251745147	115.744515449809	123.101046837879	134.061461194958	115.497114269824	121.963171930957	117.976747473587	128.490156025594	134.379174970038	114.158509003172	106.8592861458	124.497721245929	136.796245602464	107.063323008202	117.250207256008	128.021756586284	117.325479722838	111.930876625343	127.913182366627	116.539704710548	126.993553709699	80.5259883217645	108.875874974664	93.2060620581976	142.099190768298	14.0435726470527	153.638924908979	8.20906772788393	90.9926022011389	10.6443291687817	130.745606904994	21.6760446571291	58.6467222057638	50.8005076045184	66.2977500651764	72.5580330780857	71.8954830382629	44.5193521302914	52.333041337513	50.31731145158	81.8894449598624	69.3339799476772	89.287518377231	72.0307253329026	61.53621964889	70.8355086287399	78.4684674151424	86.3860739147981	64.548441539298	38.079545416503	66.5967637687672	70.4602664259422	67.3879494645803	76.0377792477762	79.8415538802493	107.523028382811	54.440823583277	106.248346571104	72.9576293646418	101.327606108112	68.6474109009573	107.304884759972	64.4342076421286	137.873191196631	97.103506286042	139.438405581079	93.324509529095	131.217031866351	96.3166069190298	131.53231006953	105.717332697564	136.969813808158	96.3806458890417	132.952240440563	102.995524508389	139.482121596995	110.503483463491	149.955823539173	111.47627559197	116.947111247348	93.4826535821393	82.4701217644448	110.510597710438	99.9275820876681	89.4467420493914	103.10769209386	40.7458282797246	140.251571417129	33.2761427225477	133.033399054652	25.0945581661838	139.701535654611	29.0671077480233	111.03522016722	131.415435813214	100.57151215006	133.435991354597	93.774063115949	141.681368458142	84.2918468312985	131.250925679233	123.147771498938	123.801195373354	114.343908206081	104.207974429695	117.729206819231	172.827703770689	176.703879127538	170.155902560302	181.981698597447	56.3929885500749	43.1585266986087	45.7937899995153	60.1050600798324	183.696677052257	181.626197658727	192.304285060143	172.350251656472	40.2179051604063	43.246732290246	45.6989825133428	56.2723607091444	148.009579310009	147.108600069381	160.154950278868	150.156768319412	4.18280717171747	59.9676872652219	83.595699981863	82.1832940066042	93.2900566062345	86.1462260037508	104.79281342933	79.2463698304907	63.9727311367043	86.0031114936375	53.4161784860863	83.3848817277452	103.491788225665	107.423847063649	107.457057864319	106.229087780001	97.9915988555142	102.821841032798	108.52194217658	112.454998037144	114.10417436625	117.180651368968	184.7981219969	274.710171110783	172.691229622871	56.4817252430185	168.11100703089	36.5300730497503	17.27443486066	24.9936399977024	15.9190874705324	95.8458132122142	108.89641858222	99.7273928915475	96.3300880942071	118.356752646938	112.223301266896	119.517499014807	106.95843909484	127.253089853756	120.641477784595	125.110680135282	104.639514917437	117.437484544005	99.2817443459906	34.7748995496294	35.8773136818231	51.4436550450397	57.8748970366858	66.5341754683932	74.1695371688332	49.3722310943745	45.0917882124169	61.0899949725586	72.6015239385948	71.5929533519401	60.0603662550862	51.0611215808933	61.1057955472334	105.174353292299	90.4721001923118	64.365583919727	56.3305881775292	134.26112588437	103.027933706198	41.0030709568215	54.0234709340442	137.950047702836	58.3525077451769	180.897526654526	98.6732259443713	156.945885150198	120.327501304355	222.595388439485	179.860664041999	34.6008291062579	34.8804098628903	30.9027855651072	11.7287828304601	12.2585948365768	12.8518436882137	44.6246622802655	41.1826840375904	14.0449523163117	13.8305991281662	20.4485661416095	23.520788963513	20.4413638389411	31.5508407312341	133.471737000814	93.1596489599669	99.5511431767918	111.686961462313	76.8020159375994	84.238899878411	52.7126685828238	62.1060267974662	55.7548821608465	101.845114944602	85.1423789129133	117.563991525654	55.9348869962218	54.6323576452615	52.3097961152195	32.5532206763343	39.4484577680843	25.286127581632	60.1694332641849	48.9052377314385	44.6294116616662	40.0430618535793	29.2543885757097	23.645355671701	57.3991513981236	39.6937621467067	26.2044998030917	37.61489667583	32.3958658831018	39.0889618094908	61.5025004995075	38.4146519476282	28.1314880696135	27.7994224641078	14.5395794912532	14.5898019923635	27.7768017372413	35.8363519664395	12.8174427593349	37.845541734893	25.4643818293061	44.1941921250994	41.9826124273055	42.0053271200249	48.9183448227469	34.5663443786385	28.7374537687782	22.0977746896685	17.1768467634637	10.3617323645364	18.6475627735765	20.35450052058	65.7547020369144	181.030792747286	165.608087390092	54.6244719312916	107.925615111337	117.020842623885	1.5571339810622	8.83104529659697	4.05593981089631	2.47702439824636	3.52161324698599	64.4311154496005	56.0744286891446	61.5481479863847	132.623413561972	144.656680820226	158.804455239321	100.142568820957	118.382845843661	116.914738150716	56.5643906103626	66.285771197384	72.1831746198578	150.498407920774	140.289959106232	136.802517644575	111.643774805222	112.868005727033	116.019291878355	83.3821466930256	128.531681185114	97.8187155638318	46.8650769157348	47.92086325623	39.4085597675272	30.3582886618608	27.7173597870241	25.9021687356564	194.449875964136	233.0327759227	323.370973879755	232.037477195829	160.254822467935	172.830544578147	192.656165402149	182.787240035946	263.499419216573	190.311699840286	106.725057126977	186.541318956198	102.660201545745	116.225613422972	86.8499224295759	39.7462226081613	51.7385365194879	47.2107917211225	124.427488021702	166.87933755273	45.5060485107025	44.9117688785615	63.3642103312121	118.394338841576	104.846920859077	133.905034261606	68.2131475718445	54.6447564901372	74.5555541478017	107.884015998396	99.6798347311848	116.31743280727	89.3650263194871	108.609670749496	118.230756096311	58.0248529702338	53.5287094671106	60.1191463303027	64.3862576199617	71.344228756981	77.387080941252	67.3610356157461	82.333262145654	93.5905831590073	31.7589551119587	41.1033998870315	35.8845286946351	111.214879762103	101.049817621871	119.477103476007	90.5153626817919	111.116592957439	120.379657156013	59.4871387396243	54.264399050949	61.0139012358134	119.492074970796	163.387692251511	143.753140186358	209.297980277177	196.428238969804	170.578793954429	148.516355951406	149.181458789901	109.949435324853	149.075194972261	136.790908497583	123.777655257496	163.377388366533	159.692129683276	130.632763430959	187.622664389881	173.219642073015	188.449228236835	31.9688260280655	32.2583125765683	38.6294554659597	51.9733945210847	38.3014079977388	48.9799867853921	44.210541336951	34.0924085009638	33.991153367985	28.4737283030237	26.9257761956037	26.3924166082806	47.7610143990794	35.4391981666118	44.7059590127465	29.2115038965311	37.1028639749532	33.8337868981609	21.5257856005676	11.9215255310957	17.5793310292253	44.0728928587796	31.6054432522341	25.2505510898922	40.393462492143	40.4261433939867	32.3759990624144	53.9977372215582	55.1585791531061	66.228070933563	91.1810337565561	67.0333053234372	85.8615760927005	76.311343192975	59.2707029210716	58.5903689752996	53.6027610205209	31.9570430003554	105.470221918692	79.8248190250706	73.6306442325672	79.4547964220353	83.3523377850385	68.2383202211345	61.9351767605672	82.638531152469	121.449351114598	89.5129991740577	50.3836550392778	66.0282799206595	73.9335194700325	98.2817276401734	133.965639467535	64.1429940227368	66.130689646475	67.8291403882437	70.5630779245221	69.3199206928265	66.71829165529	71.4702591882152	73.7123287613165	47.0854478346612	16.4185434491628	48.9275854736862	32.4906366283889	34.5385869295288	35.6676401078293	37.2159364327131	40.5732431896996	36.8178895409899	32.4973424034369	6.44645252492422	38.7846467209823	6.28416428462016	51.0821342408272	66.5211894315778	37.329239572423	115.385255647558	149.628683653434	137.095618101712	83.3227304578359	155.722290470526	101.564408745118	92.7057099369211	90.1047870731616	85.007686002767	72.8784895809873	75.3132292633452	67.2134318001729	89.624785253245	81.0674208039591	102.255222313527	50.3244898783989	41.0234725827627	54.7423903722432	71.1703285333468	57.4078701638064	60.0429048822306	98.7397587733217	94.2924003803543	90.465081279747	40.0257579338247	79.3894241430642	64.6727336229785	51.1947258023409	47.0657721770983	51.5155534198612	77.1376340359787	63.2175154407126	62.829908074579	80.0686300039945	61.0717761307823	72.8540562501032	62.6441275226698	61.3912226725114	55.9617250116054	33.1255748409572	40.3706887436805	30.6400376241409	33.9345391469158	28.6788501679186	25.1034371848098	34.0542114870546	25.4751408669676	30.3350465221324	22.0795838101664	14.758683651956	17.3448838236918	24.6019996639235	29.1671453233789	27.4036948090136	45.1481942656979	51.0197453610932	40.1645418160278	70.1126149210327	56.8895221194905	57.4193876493572	74.0378380310767	56.4233237741943	67.135142540724	58.2250591276052	57.1650144779179	51.8987968452852	62.644843939085	51.9314188313218	49.4349602275573	59.8001572713606	74.0789210861927	94.4463398994264	61.7662319128606	82.6833841517422	58.766913219597	53.2194107688422	24.3937734138912	55.0839727762107	64.0753341780884	80.9517701932456	98.8375401534146	52.4845425861118	66.5784514490848	91.4383318201598
Rv2899c	116.343342147087	119.649758830636	115.037906878554	100.84791374029	83.3892523313787	100.78426784814	103.750572780584	104.742209678272	89.9710094426312	82.6398008231576	85.7279509703778	105.598550082096	103.462247797527	104.701119089914	75.1681676298936	81.2192609349829	111.509088885436	103.493138618848	119.140812252884	97.4283390596061	54.9770701706482	108.603100710483	61.8618354850009	55.8997658012527	60.8611208382919	59.9333099102915	58.2215823753383	61.8467514159899	52.0229615707592	45.0522255394276	42.9279747136246	39.2138340640792	21.4228506403013	43.8092470487739	39.9348585504862	28.5331177570995	29.693619425923	16.7526443035661	121.235356478646	74.2784519349085	131.329188152872	104.820239703841	75.360803082957	100.965527638739	218.014581874659	180.904101669321	193.284558163303	124.986028805875	86.7360047061003	97.8961726593163	69.2816512869033	63.3184440962303	59.3698805101428	155.081317003082	118.126687486503	91.1099958586472	94.803649118473	127.369996484168	92.5020919898087	93.0741274928806	49.6239295631786	52.6558034037628	98.2436358256725	107.327430451138	97.6274500467865	120.587290847702	117.133844637455	111.600286774413	93.5284713399794	96.5051251252498	98.16760223294	93.122355839445	100.25157458418	91.7818734666604	100.060671673294	89.7932689643527	95.3564378445157	99.4031092315406	97.1355507060889	146.077834605226	138.822827226252	72.8938020563516	61.4259393778533	38.1871599959442	54.1706132174484	54.1669914657933	124.160371113353	90.692701870701	118.6117869501	109.58310678761	110.414628414669	100.167254813766	92.8398401909766	45.8279693299251	43.1290349884328	41.6776422067264	47.5625162380979	46.3072721260659	38.1624319481314	43.41279660869	79.4771124621586	75.6581238221434	25.1048326716306	26.6650492537166	53.2787822057878	44.9897590554814	46.3295220032658	50.2937728505566	63.8119252238413	51.3748696500225	35.9774050191514	43.6428527218435	81.5783419777894	83.0657013988582	72.9200799414527	83.1775541920619	70.6606679666977	61.7164449699279	31.5429567660911	30.1993247701274	45.5875380799402	65.8840690312151	39.2431457407346	62.0050580778223	75.7430712465312	47.8757630479348	56.0949449708625	62.1175083088203	44.9266538701223	50.0941323510684	67.8766400812466	73.9834509364453	76.7891997482866	66.975644317877	64.5326278621565	50.5510461998132	69.8890836998365	21.8277135509276	76.6587871066024	55.7944314913885	58.7326102147458	36.1900918628891	60.7418067658253	91.572379902328	66.308194377568	130.787713995608	127.39776247617	107.996279127264	74.7620652712592	81.4674232026355	75.0806139398703	74.3440332487796	76.6838768093961	74.6075007409214	69.9355280698832	76.0959688580404	72.8918139702335	69.9294193654974	77.4871549237359	71.8260850161074	63.8500917296681	70.4406836823583	64.7458472707288	57.9111118704561	63.6389544885717	57.1544442544369	72.1069337036515	81.5089535510922	82.4440577189027	123.907377990269	146.492159875095	138.163322750038	129.097958472111	129.504459302462	112.25950379229	81.5163239743757	85.1565974408352	79.0458891679492	88.9281273405883	91.8315858039912	106.168845705008	90.7966935936937	76.6512082265613	92.5211346441117	95.5685651999183	90.1749464404505	97.498784945442	65.5526873429325	68.412062602674	72.9244679896257	67.5687587179008	71.0347099627733	81.0569503741943	118.020578672512	133.750987227982	123.128442808581	106.720281231325	117.73030458558	95.3270445473389	137.419686970826	113.143923352257	127.361128440636	120.169033549762	133.694823037998	124.602828237896	109.098956710923	116.840731389171	113.557584937572	107.819623544794	111.180618777754	109.891621271804	121.759994598901	123.092815153037	99.8241306555372	98.0109107405747	107.971355361772	74.4869276935109	78.0067317943858	78.8006265759672	76.8132715678067	82.5294291616804	81.489461611523	83.4824820308224	82.4167044943607	85.7102246531567	79.8907851352383	94.00342481189	100.676982606097	97.5430007065467	95.1689854486209	87.3916702729555	102.015551362157	106.968924792408	110.866793420517	133.072962412108	157.44032121654	78.2109526133098	38.6741012273303	84.9240408869131	57.227276437594	107.480315037641	68.9841584093639	54.1324191534348	65.0000709299881	56.7589329332671	45.662522356502	62.1097903399251	54.3595037595238	70.6011053263339	96.4876972287888	76.5114021797606	89.4868102101072	70.3373348425638	79.4530775342343	97.0159457945382	89.1996073761568	82.3566951972297	56.9103589606261	101.033317247673	58.594447462331	85.9896976875438	88.0543476763387	99.3092237225594	69.9422726423134	122.867712712809	75.6462923070397	89.4242235822309	81.5641890401025	62.7414294737561	95.6802887092258	84.0066172183371	83.7898151149242	128.777489029208	117.589450082471	83.6028855595045	83.0599772213265	72.1046633586357	97.287565941985	97.9906278069619	86.434584582392	78.7648600443893	141.657997509744	113.727201441643	74.1573188158553	77.8637176325163	72.0642387945519	65.6311090774936	63.4448302870049	73.6067071115189	87.0420605753508	58.6364343034621	59.5723805987114	60.1318434413988	83.2416519096654	72.0004046079292	112.443247901272	75.2453379299843	98.5861166146464	72.4917079861907	99.6427131884007	128.565994220914	69.6091464032149	94.6876849903268	73.714924838577	79.4872329704506	72.8942395644138	64.8741230972151	87.7374067632483	137.269123707172	115.470350030505	121.700973468104	91.2297620548654	148.904690599337	135.243422887055	144.007246718383	156.335139654711	77.8777394063786	85.3598677947494	99.2066680066841	86.4747251634805	134.686987927203	111.538595925302	115.832348565778	110.866399954453	104.745568319366	114.928681855029	114.990252604167	120.86759312809	118.235964099637	119.884252280175	119.690394677029	116.949537097091	111.239298276981	103.369383209598	107.63727691833	121.994546409974	93.1075416042209	101.46339229027	114.393372520034	100.689914116643	98.5878291256554	105.306771241948	75.9329161176469	87.1213140241262	109.596125613611	102.249792642492	89.5090813849592	117.624498323669	96.4141818816723	102.104311270233	60.2419838186226	90.8790655591177	25.3596639335589	35.5520310101943	264.712680674483	208.593804935351	259.758073513028	222.177610285244	247.131594881183	238.355386892086	268.118130215063	246.039355700421	251.813683472735	225.092323914545	226.621215339697	226.053279362816	223.656488564838	220.24169798443	241.297177428764	209.05139623774	224.897787314256	149.69705688077	219.697340813054	174.100476803519	212.657382627325	189.191813149918	220.229179332845	173.625732931516	213.004506739437	20.928472161384	250.42590107005	34.4069589605532	207.29693324172	27.5394797988938	215.254589209173	29.1622357721665	166.148069498098	168.277051188625	158.140886613157	158.887546280294	162.486234494524	152.209379577977	182.787788787162	162.989336901761	116.41588964273	153.994215945993	184.451499363572	171.219244445426	160.914039371632	150.388192294718	154.770678562719	159.738105460417	164.954916509585	126.973975915158	163.913089347203	171.22746595915	173.043903952539	149.446827829519	187.71444005682	180.996289090695	169.672136371874	183.368085067608	184.519387302288	176.920525341873	165.508102252297	177.909721152885	157.323810851021	250.177750357798	155.254341040394	226.122153181327	161.014860329363	237.545242315177	141.320354029972	241.963833848264	151.215586506805	251.888593690081	152.181013643058	261.984538356521	171.170731535922	248.791003043893	170.078154527602	238.284936497492	168.599961733374	162.189337139952	177.830399389043	139.161805636651	154.713359182664	180.521375234107	146.786762868057	182.206973481282	132.301361198275	175.926999143882	114.934835919847	177.070822385927	103.231945958002	183.032973221046	109.797414225084	185.441119602069	290.062806701081	153.664944452789	285.975588999531	158.998594701603	293.0773087385	145.010148255527	286.102755707466	172.440827402499	272.579378376061	173.00994222751	242.583028184662	165.796066821731	193.167715116986	202.386145314362	208.713647004528	215.021841544453	133.006544439812	136.055427681923	130.7641977974	125.191255181951	206.434463154579	200.168544833045	210.178777440677	202.571543849974	111.441346952599	129.543594531138	117.347673057352	129.393417867078	95.7761313319433	87.2195165930268	83.534971899967	96.1070035052985	10.4354459480058	93.0906336608137	85.6478687900821	166.907996206844	148.640098715218	138.480583207481	154.565748911412	171.106618678962	151.585000889076	163.578674280844	163.076828903972	229.000892596244	227.501135031931	227.757742249615	168.299059013557	182.797208547396	171.867587337043	180.760288077973	175.760180166599	161.601137973542	176.022166097034	141.243868585743	165.502344748682	189.341754037801	179.611347488625	131.518818706668	130.483272605203	131.844550655191	16.5923441339868	18.3783748415558	15.3214033200142	178.543103312284	177.081546628611	182.827208753275	189.076458782719	177.576173175145	190.863880914241	161.76121792426	166.758464217398	160.265789101956	158.996224635185	152.914692185681	144.215621516881	155.730598117707	138.440448252077	132.709496673879	125.79167681421	127.798366108787	120.873179235508	134.170017199575	131.55734723154	120.870639082002	126.67084247033	130.237106008887	123.667364847787	120.550109049921	131.615087559013	29.7242088625236	26.4946453244136	69.325699798556	92.983649842864	38.0174638490384	34.1033921926774	57.4835250161742	87.3491479047545	44.8004950512675	46.5440481531035	85.3874421301887	69.8188322329545	125.773772282198	83.550023937144	121.500794955228	84.055492788421	136.572621856717	171.841270855713	55.2618768112651	52.5352965456268	49.0112229067787	56.9347846602085	48.943171169527	53.6850234537524	71.0106355703051	53.9321021536337	53.7798294470562	58.0925491428204	64.7830787911355	44.4910551499958	41.768688707449	51.4874477022282	106.929693822015	90.9929378503264	122.422973397859	119.071223377176	140.629355897555	103.608466415296	52.7473326113901	48.5831175860974	53.0261210771621	65.5345502068706	55.1020592262958	62.1007145368416	45.5859232469208	36.2691041652965	64.9623460781066	32.4625253903502	32.8301996607834	34.8299789589877	102.744194707435	98.049869638886	117.937651033717	46.9213099302102	30.028154544816	40.6822470175867	40.0965191174618	41.849214633915	54.5947825082464	46.6272150394964	44.6448590100507	49.9138775173013	57.9999664006638	59.4198787281712	42.9711019206312	40.3924604814228	67.7113990747893	34.8219597191383	34.7648734739345	43.2913559421946	43.6689276301795	47.4859775080573	48.6707532662573	46.9793071993778	45.2539627081174	38.0945138407522	53.5672342614585	47.1548314628183	50.2243918825936	53.1303896870729	49.7349383527885	60.9767715879558	48.4489404077303	54.9791959909674	63.8692139331225	131.611264425085	86.5423576531232	47.1990121532033	69.8368753226618	58.70322089759	11.2400339174508	11.9707574427246	13.6718012398238	6.92136059293388	8.85615807888246	77.2400618916871	71.7815711245044	63.0789133873177	57.2101902365535	68.9549696124418	70.9331461405982	75.76808324218	84.1319679778899	86.0712974931891	75.5332218962637	80.0813477660814	68.3142530688672	81.0652987556378	73.6299200879019	86.3309562376417	74.586743989744	72.1235891657052	69.5901028365544	67.3741329707878	65.5584490418144	67.4723263508714	98.8778827320552	86.0796115118355	83.1659419662255	66.7610089260379	66.1494636156416	66.2432903261273	73.2438877662744	45.8471595866374	68.4021911662179	91.1602742890246	117.277768479628	98.2532118240385	47.3996369070611	99.0675894817006	84.7725594497309	50.1874575325846	49.1309923136515	50.294913851196	89.9939078319884	86.7078679929888	87.1590440327726	71.1922065600223	79.0612000402147	61.3782901392392	84.6660927820356	96.4978263267457	78.0263703459682	79.0144477743163	85.4742416468336	84.8672947037034	77.0652914443716	97.0648609679722	82.1150437325256	75.5736802919062	87.2057745266706	138.014208975026	154.851427266222	127.58194138179	125.485429954595	123.08823397603	128.187802511688	77.9341809553117	82.5477755086636	80.2515440824308	78.1658584361564	89.8313413831381	95.0718659069424	77.2745507271483	76.6858542728475	82.6671768285716	76.2463997026863	73.4253470798402	73.3953978691861	142.275327022007	156.979679249436	131.047603478309	127.100720174509	125.929349552217	130.517677696058	79.898202196667	83.6822982575834	81.4459300164567	121.275284367615	140.559530667883	126.731107702197	184.805938245605	176.258086063659	157.724761823151	160.271204590009	147.51413226369	158.167172067198	100.084642251163	93.739979167793	90.7830649158335	179.408705168739	149.879150705928	150.664643360283	212.465944992876	178.268697023131	184.78985582046	47.3107848968892	44.0627607206093	47.2142848675306	49.307446187373	54.7962305419525	59.331382465728	51.0484431792337	49.3950178521787	50.6781850528318	49.6192931555196	57.0342311892205	40.3848891576939	47.720260005434	29.9016823435086	39.837776791732	43.6521176171116	38.4644476505683	48.1212910151714	47.6170582193061	37.8223308873504	42.5081990938571	36.6407852944672	36.0610120572873	41.0670306895481	33.9175168316862	38.0495808315509	38.5090854298335	79.9114527497862	75.3430381438339	80.9462874784683	86.5039498899098	95.9017603924382	104.007500708137	88.1141725279368	85.8747609109149	87.3537161007474	80.1252013902237	52.6814932052759	150.674027869403	73.5585186146226	84.8679564525375	75.9234721366115	95.8307394367472	83.0710464861883	111.768398856276	140.399317567703	142.653848486625	129.178902762054	51.0202716191965	58.9560616701527	86.0778340400198	74.8966759371456	81.884683510278	86.4110420564134	84.4593300818042	95.2135975529058	69.8306994081575	72.6141281685747	85.4451767679211	87.6478232716126	77.8301437160832	77.0065708439522	33.8455947965354	34.5369231158511	37.5725290893092	55.52737882348	55.7460515600624	52.9923308553488	51.7687739534381	53.5686794772342	58.9191764742777	9.30662947551334	27.7879446098679	13.0719691725564	40.1150419245231	52.426308138522	33.9102625558286	130.047521344494	120.214146360767	134.234039735263	105.112447260193	129.086470533726	103.162841678145	95.7451294404893	91.4146801784749	90.2809020623734	98.3942883873536	91.0684763503569	100.00583824077	120.068465272291	96.6933578761658	110.515878512958	92.4163959144329	86.3536692908206	95.721810724464	112.220873923214	120.589844528615	109.336646329783	99.8083919976669	99.5771647649596	105.556352227553	94.5987836654394	106.834588891476	106.632242511438	89.5822947492952	84.7980364195279	91.2598739920328	116.5958912821	103.81702184193	99.034312199753	95.7796969234447	89.9362198401696	85.7080758723431	87.9436629356081	94.7763014713336	112.034913685627	78.0343886283446	78.2003876606123	81.1867547404256	80.7995921383094	62.4476435942472	60.292849517291	75.9798969322098	57.67161101803	65.2539860978929	76.3846561106736	72.7109839277154	72.8306508428084	53.8639495665948	58.483460764236	56.8245264922456	48.6910793562799	60.2611181670423	59.1996854940693	105.9773601952	93.4250692910425	90.5060939455017	88.5655429239871	83.0907625840487	78.9801445073663	81.7399040711507	88.2518446435539	103.900964878112	82.3532441294208	72.9685982349456	79.6132227470102	68.9931716703866	72.8975651950678	64.3348579669458	66.180620464381	62.8347588357619	66.3775752123391	73.2457860612822	94.6689762452458	77.8507467699822	60.5137985510628	63.8322109814725	76.1598834782279	55.9983118712696	67.4377220769927	58.8916516101114
Rv2900c	212.370678361897	200.248302484332	211.068732651581	185.604165994832	169.594485834634	161.909429115023	196.365794895747	198.881986690231	178.148317603496	193.287125745883	199.784282371959	197.864516546022	182.393220710642	185.458159553683	183.678000896636	180.020165882472	182.365627670527	189.145199276292	343.190508874825	298.421128917669	209.184731281175	238.157549599696	225.96564961774	122.733856469577	156.697879389102	153.776963405403	146.539534131406	167.940618186018	163.591559862491	122.45021051952	107.407493842044	119.278690693575	139.707946937928	151.033988442653	147.634564192853	129.09333577237	115.116705994494	111.414847231945	145.497513621901	121.898297831708	182.608444035877	137.852162958856	137.944895927172	161.111641701686	336.042396424245	309.574144533058	313.421298387881	120.328997627778	122.879580952884	136.233002706835	126.09482590791	135.923835647447	130.781411255305	192.758124146779	195.36769475103	194.134375791117	197.810829333144	201.310271281718	189.458400188012	179.716465233531	125.788790454487	134.507876367679	274.816923034569	287.068653842978	276.425054766915	377.571289952611	367.54314200801	377.029688983795	300.083334779275	299.476321806556	292.554534339776	298.938395065077	296.750979447415	277.143013070536	307.502747495968	320.849627018795	324.371386338751	398.068971568108	352.21674286952	427.060394787396	381.103316133985	229.509386754973	213.356107077233	306.486229495653	211.751038440203	175.78542425403	212.167207089653	198.576121183525	147.222558795188	284.913014613718	268.352668410218	258.634092029695	280.827213734841	190.534296501152	192.270028430392	208.09369411755	186.253318816951	178.455989519023	155.484778389698	164.81298332214	153.934379424926	147.669496388141	76.5406533276192	82.1184164066531	134.603222966527	135.342519965	159.003812321388	162.309770360543	214.584011097374	173.589084122728	114.030303679965	138.895122319662	96.0472380208817	97.05962076244	101.070796727246	110.238836724641	92.5725575741889	95.069631297499	63.1373822262061	64.3477920101946	74.8760701572608	141.760058335566	122.639861612326	127.989767719774	156.011305467535	144.517287303029	153.344580189132	130.81002773103	156.973877262915	146.272012098604	149.65131229024	140.690944621986	144.613692999153	76.9046404776511	60.0216474651987	69.2438231737002	142.347619006285	137.806875295885	152.305550724375	170.657583071613	148.531439857377	170.933227477012	169.071009615341	141.362166054873	170.269503471708	324.350736099835	291.630959082015	300.558561439268	152.217779925146	151.778469298843	146.249881315422	146.891605915347	149.38548140845	147.864468178633	159.4296705516	150.738399096633	151.265453440775	150.310502961398	143.287516920519	154.322245728707	158.312507158539	153.239777291504	155.212895174134	141.914990377599	147.83747401867	144.060296685972	160.607079675464	186.481032496679	188.082384572718	310.809563320198	324.860832974478	285.936699111656	301.582232788447	290.546316000238	289.857503930712	142.137411156556	144.437060795171	154.174664391479	172.706206189187	176.27196665458	214.774068854069	165.948332058435	169.555718955252	197.584449822783	213.001261249981	212.859921397606	224.784897086365	142.431151229413	155.282060455822	180.170310900803	173.035354513595	166.977886641467	199.721003518525	273.029584858651	277.07603016566	234.421997186238	272.631037714646	268.276673771992	246.452185836387	240.699450405418	249.693718760626	293.673420340987	289.188682366992	289.048322580545	280.681248761325	273.590251814453	280.395058999242	273.796138897404	261.264398877646	256.346394111846	289.969389385407	297.375685513892	318.378081567785	242.783511853437	238.962277722945	247.272789975202	161.951246278642	178.92207884535	180.865612469234	180.638119741795	252.199645317556	262.738359911378	256.108128216157	234.16081340987	231.073729090685	223.126478370859	188.590955063852	228.638529141079	199.133176625048	202.207651953284	199.23788165738	257.625597514006	259.215819014733	257.365012068087	413.916329906107	397.970696427579	214.583619222328	181.673522632404	224.397263747297	217.692977266156	212.057625827628	240.439661114696	210.534682741806	191.738648537208	203.91358043591	217.736628513712	211.735901045711	205.375505840101	235.247620976572	260.671639315751	260.374341585069	209.248054264023	178.657689319829	191.735691880035	198.911486083883	192.427756141993	185.389416787957	247.844229263008	224.565215126488	214.283698373699	201.32041947683	204.092668084723	211.313571244787	211.729902417805	179.824105412468	195.45026657421	199.1324096069	190.545738010553	192.333442274684	238.041209894422	221.522041758821	197.706572259644	160.241072713307	173.835351921263	213.11541329805	221.350991439825	169.067895322587	182.093165799631	245.015027377612	228.980320868411	193.61228005471	182.29131464332	217.324489152922	209.764169032714	234.24857366364	215.481101420417	222.080495725815	229.244479675819	199.033100748883	209.11539098884	199.234550293618	198.335930599075	192.675952546829	199.539844433457	189.040993175869	217.809648032534	228.619346539692	176.017150760255	204.66360864332	188.264247673481	170.073855111531	192.764739427921	170.933527059995	194.392937740726	199.623387323089	247.310190302051	236.571176302106	209.568748952326	187.395437745562	172.170302595039	179.680854382104	152.419094593937	165.087299438391	183.345434686717	182.062084787092	187.874481309384	226.489947420446	228.566839264383	232.511922474206	240.997978894654	254.102975220032	246.868265602276	261.021306867057	275.831405104332	252.947118572254	271.717283729532	279.260013549971	257.084315547174	281.802851479628	224.632247322114	211.001761879303	207.153907228592	218.000742925678	237.545765261908	212.677359795061	226.015666878845	210.360777543772	203.778816913235	245.775933990907	231.291096857236	195.857480577719	232.409835644552	197.424541951325	199.243748497505	238.275058849648	242.824659248001	218.708279441939	239.76674634175	213.564939123316	230.144326730847	189.910510955129	179.536041694019	318.346287537118	217.55941978457	406.378568437203	315.905610021603	379.520200873205	318.826614696612	364.476236486832	312.612512928726	371.889933440009	313.174739119193	343.064783230133	319.084073635272	352.370076824447	328.514730305808	357.226075694504	332.204456075807	356.062680672236	332.908949185135	317.217959993758	250.856522361857	310.724319465974	273.407485716245	305.836226745783	286.556288174403	320.113683686191	290.772725423339	303.310039525745	160.258769399252	292.209416798038	164.615487947134	292.027609184819	177.214434084359	308.512886845864	167.49376131106	172.161964321343	206.246279198841	183.991804683694	197.616731334276	182.552716320911	195.563574315681	179.592908205369	203.974338874956	170.359883775811	171.119544592758	172.279121997093	187.129821854437	187.646721798975	179.689011679319	210.693160923735	210.522080355938	186.737618378948	188.429307504062	179.614230330202	184.541843248309	193.448591242316	182.131299986354	193.182199572369	207.881085733663	171.81568526197	187.708617353945	188.230683760776	205.193900008515	179.463749191295	206.331572696935	186.132252127236	379.971206856675	205.976767989875	347.558627633213	215.861641628918	367.479161375198	225.792816762292	380.532888947664	226.293178419324	380.435431391854	218.300397725385	383.358401348078	225.648746861864	379.796002137298	231.190135470367	379.845206078516	236.425663686348	206.732449668344	239.770208943238	184.573240548337	212.664684174254	247.897270948253	186.909834363038	240.11971419608	187.748592721821	231.065807315577	198.121034363477	252.507057485894	192.640949563548	249.367940973059	195.762001946569	228.383052763045	463.517405432724	208.243594974826	438.894369369321	214.455159828459	461.235889984861	186.440376795534	458.874393846982	221.737421613203	408.796666639569	212.458530779985	395.697902349805	204.455891339876	316.596181601081	336.899113393797	350.766464122307	328.658947666989	169.783009654959	168.652370923966	167.11720600481	157.299464080441	306.153429775069	316.640317275669	308.500451148406	319.087340913995	176.262703578011	172.009462657178	163.229832572365	169.097284472997	293.902778589318	310.507789698804	303.675345048964	296.984617356949	25.9414483245939	220.669556888465	163.140223733836	210.905769307792	210.14515493284	218.771385151072	218.351029945951	226.974349114148	219.121305182056	228.422430092736	218.741182452014	330.122568082346	349.440663156742	338.827798938942	254.600741312422	255.801704213754	252.766046650815	242.227708364305	219.947019112023	254.531384018797	254.759512383109	217.738617577678	197.482490133965	218.077612758714	203.73137115252	160.66878457591	191.250762194466	196.082605344703	145.881771896598	142.281608100281	150.594567471236	206.385526865347	208.539616896934	205.095884418885	203.959389911416	208.182755693137	209.653844914488	215.841543808025	219.481668217001	217.685774795479	203.96525148649	190.191802536581	202.20157234319	192.467839184658	197.605545671835	185.652936575764	175.210398341731	175.477275261806	182.829640224635	177.082446821407	179.469602844771	193.023240337087	189.13968546467	190.167410845774	194.679045983401	199.348060214142	212.677186500726	108.022093908553	101.756547598284	143.435413886444	143.693453030906	150.588898964164	147.429065346554	171.549405076946	148.547178578364	152.057098493574	147.868473423895	153.927806392469	145.056047507848	194.886216757415	142.6679142719	350.917515333582	234.160402858821	302.107330915641	330.274671389731	155.276339080176	147.706429060476	161.275562957731	158.467001036776	160.954430234659	173.067001349638	171.446556141934	188.147233194608	143.780152104017	137.637989711345	147.230783942565	152.453467059872	148.4083650089	154.72949495797	188.633832502548	198.111698685152	187.537841656424	168.836888532252	167.578104967342	181.470860842605	144.995261757232	146.316834399656	140.377076240869	201.489482471563	156.943017771542	189.481921170666	153.023149985978	131.685441443632	172.447961193174	168.829004640579	175.729673676509	175.346829786148	358.23954881907	406.87627511324	332.832420046041	135.654566242182	129.348485751156	114.818916734453	118.21672581521	113.424077176904	108.23148010777	121.216557585148	125.306395524921	141.702336306527	143.164811018517	128.65214685922	134.364642862957	133.330306972086	166.319741039368	174.334105152982	165.091688209926	139.925513085849	130.256613385731	120.51700452173	117.524855512443	120.652115257023	118.971901898036	127.286132319296	137.31715006169	154.756236448885	155.558544581823	158.764012001156	175.017132131206	167.628193371457	198.513497712472	196.144317580625	214.20280638711	286.043116852838	210.83230860836	153.800226503529	172.104215708718	173.206856646229	31.8044615631955	29.1321385055528	20.8903185644736	10.5146510033253	18.4044926154022	218.309997671533	218.403684598181	209.235443756509	224.540986999857	275.166155559717	283.319996296125	255.026946090858	248.890889385956	258.397923024711	228.695442573819	220.10700216639	218.296275428517	199.021010153248	218.115342861333	206.166503214501	273.095600975924	266.929541369527	270.147306126734	203.669527543674	184.66256267807	201.153043754158	257.847656335987	261.642159754815	257.395064548605	189.997411044281	198.35748690628	191.868150090014	200.284472072675	199.707459365922	232.336896673989	182.237818856352	176.438798495191	166.479650866257	217.926558650653	194.150836689375	187.157047536082	194.725555529353	153.986988923659	169.071951004353	128.669775232994	137.166187910121	125.428977896668	126.411802673886	116.318428557334	128.830987408217	156.967403104985	163.870695649736	130.678733013426	124.895662684797	145.989796004485	148.96615001756	151.255530129045	141.925901029584	131.332584777112	131.453120507743	125.88418565725	316.325633470366	322.598825614937	305.739756649153	279.015497711297	270.757912325507	284.224788796916	164.738508849465	159.350850490552	164.582822857023	188.851539649608	188.277961716102	187.988517796826	160.157160932413	155.899776078061	161.904509589455	168.530959212485	171.265739230786	160.478820294828	326.092025463725	327.032569639893	314.044934282773	282.607078063061	277.007530970892	289.390711522991	168.890088126792	161.540941790133	167.032313528515	333.854208154904	334.677407437367	312.165472881606	455.365299462898	445.008739517197	429.663372454811	364.792806877404	347.609304832074	372.414960479945	240.352464146852	238.286855103722	231.976132884249	472.452158688973	425.081382624711	445.511499407111	478.558430698072	452.942769678926	455.497001045742	121.158025316758	113.084748874388	106.808928293698	116.040598151883	116.623917262997	117.63483690487	123.23162991501	114.619412185032	117.386576479657	146.438335684484	145.803412165896	150.401971480463	157.045229199434	148.251306357614	151.428209540586	116.584272609537	115.201290396078	118.717201325096	163.168214568405	145.161767849068	157.220591030311	120.133163084437	130.763469476214	122.518960942145	89.2752015429497	93.5316929771723	90.5198605802734	204.644962802004	193.363929281531	183.118016913447	203.579192675695	204.109641461936	206.21305073672	212.708800170566	199.269380701419	202.338613057131	193.042348656867	183.298332719227	378.829482495136	198.026954889117	194.076926444735	198.666418757467	220.993896538481	222.345495624721	251.688223802832	370.404849336927	363.643115354798	362.085388753876	197.174496163328	200.830608024729	311.17866478637	267.456883294919	249.253377278539	195.131828686033	195.473994452227	188.696488530026	153.447231749464	151.773314501863	151.71996131227	167.232261741542	168.255233717351	144.768501529931	203.253767235196	169.827483483423	181.972838734333	182.590145778487	185.233736439946	176.14650776318	183.811282093335	195.834934970367	178.796446927471	177.992752725201	142.173761401416	162.200725482749	364.211251142719	338.933332483999	380.253075866723	447.675601017615	439.615246757882	423.482581126344	277.470347813539	248.503373480171	276.24568991896	222.784773581537	218.552333937097	227.458026618411	239.787974602116	226.124667651384	235.085988248542	265.494712125263	251.401096661314	267.471982908963	249.944301256081	258.398288458393	259.008376217873	247.18002563697	246.533356353242	246.314831401639	256.226875724011	243.203214709083	249.495888258947	260.772623727081	251.171165624253	250.999159004034	240.277330741128	238.821457969883	224.579581662115	252.343135136233	237.718333365724	221.277146174095	209.796718013483	211.397223257188	212.077095517992	194.194467407697	196.920610925132	194.359375713383	254.408506651917	247.424615276277	240.788433604887	221.367422547223	216.000632943507	218.82841939756	192.46225811654	179.294912366705	191.981953399814	247.978430617606	242.415860365052	249.566193786273	217.495440385539	193.956842178463	192.020019395548	168.985852626064	200.246812722295	206.468359386952	229.36193575137	213.923028925437	202.22213629586	193.994769574037	195.306813203914	195.429421092843	180.495519599585	183.364479228332	180.248513658817	220.303247894381	200.925512833045	214.704892721554	191.389397816707	189.57886030548	183.336502466537	152.536514542929	155.268409532784	156.086540806218	202.930164470337	260.63212974146	198.004774850434	174.88132999504	166.591525329937	230.083639620544	143.092687905482	143.418946905178	196.592413413344
Rv2901c	960.246327390464	995.240730882174	957.576516684878	596.270661912984	745.356107902238	521.747105879253	707.586766255463	739.943319565286	547.18280627449	550.889170450859	562.258644026215	661.74214352082	585.651496102937	709.104727705259	665.651612323546	744.867791820589	737.834581096399	1343.57950308333	1467.22251496408	760.681309005822	1482.34042911797	589.863899937327	599.990491223573	487.543649347367	1256.12579988992	1070.14744124379	597.13974544925	1073.28219446773	925.143311854952	898.831695206826	1001.51883252335	1118.94262942863	1052.4882315912	1303.34681611562	1067.15338484205	888.000977161684	789.585848255905	963.665254898805	623.613978417321	1077.00868089294	1322.34428559899	582.046421894464	1194.97301848676	1464.17832522225	1939.1182872075	1781.24472082842	1647.03328403861	735.228217915977	638.502725400023	734.193394758866	772.747549630359	705.777360115649	731.376528859036	421.152204018173	458.278605514866	422.686365590954	955.88694601539	948.365816851494	1176.00479678979	790.755542004426	751.994953473788	920.109431201614	507.3178100906	511.700230231229	582.689884774235	861.28861622969	868.417851885638	908.657325751739	714.449846159551	779.474481902427	745.117658092188	622.134795680335	704.204441450084	681.803476182243	790.564331019584	649.192416951417	817.454687934985	885.341708556253	844.94300908283	1911.8542372821	1794.67713584835	1196.16872248493	1000.53078852115	1289.39070520946	1311.29333954492	1361.86643091053	3079.94551625972	2474.81925999286	3664.42203042516	1048.49746190047	987.746087640335	937.762945156636	982.393281976546	366.280391884976	403.698636206161	405.573853206143	357.677053845701	302.807266685037	335.198273580144	449.672353697872	660.796337768283	650.81584687852	218.16591843268	219.504659435696	385.473259110434	397.226289328497	594.682981742294	752.671275786419	640.542900523966	654.888053979695	356.510752831732	338.555237977614	1052.48694434008	1029.32293775981	1693.26524920886	1985.83037302072	1044.9402861888	976.385636180725	739.797600088848	521.893856767176	510.680987241095	568.335585103181	763.766517839689	663.020997865243	754.212869569217	767.904357490359	818.364624680935	742.835225350421	850.111181011118	649.968638816531	599.077894442571	745.332963181677	650.883142607951	497.151890534725	442.298557256918	601.42057019423	742.44052266023	566.426788899996	765.206631658698	571.866454840105	575.164299022182	565.115380535457	633.073192190506	583.641088793249	660.264928981862	710.356799544774	981.813439750773	670.363458112093	508.074224038578	492.076577070795	514.810506591168	506.71704015162	543.857811122999	557.534929137424	620.56753057843	545.070401145187	569.614961631735	529.183524066144	583.998617630928	550.823641237593	599.532633446337	662.801804894049	661.7900862548	605.804340787706	579.222648637902	589.727324618407	701.512938738713	768.005860179943	826.278354686672	1056.39361506356	1111.65042102918	1126.57581589715	1094.47065499448	1116.63873720528	1007.79087321662	614.291619771719	606.622379874571	849.757362228729	952.610864248504	970.259878218499	1045.5714031592	570.920255166895	649.336903403616	866.057536981786	1000.92775300323	890.962296046001	1189.391106545	494.341964710996	641.924645405062	865.999554886909	823.388387308047	717.598752102133	928.52059068115	1373.60085261705	1457.55962087146	1746.19738227115	1523.88596390751	1638.55768281671	1651.64385045814	2081.00171696781	2077.68584553579	1235.47437394951	1200.85101570671	1244.20735511054	1187.57304171154	1351.46440091137	1271.34780114255	1259.09174193481	1156.43832262722	1162.97936180433	1191.55583912619	1319.76474938969	1274.55101821602	1117.54742674878	1263.49099650423	1171.07467712186	855.649092766206	908.48585948101	876.138493751498	966.05941420923	1126.94382002616	1148.5653118237	1103.02938841396	890.36121147049	981.515567251623	918.87328615005	978.240898708168	1211.61139937238	1127.16534454678	1106.21018940123	1058.56711205093	1315.06750129272	1360.87298419876	1257.89214460539	3118.96132936859	1805.94874172864	5450.85534669177	10090.414657075	3462.92041896141	8417.20398410223	2115.66808133288	3824.29251891363	3321.12482372015	2092.72896391484	3285.24092410761	3016.87489026218	3018.8781060525	3830.66451514489	916.045496233075	1259.68647740821	1187.78724727144	839.517080455961	860.473197797157	609.931479792872	847.500303837625	887.603965496705	865.761084236532	1252.67393836037	1178.19764017601	985.215399790596	1213.73282198357	1146.22013374266	1018.59142131057	1030.84630903805	859.453444986062	943.308356950029	1192.34453949168	968.740936944406	977.308600282289	1223.70467174828	1213.88578484334	1067.71983861001	807.878599285987	688.181577219239	1108.75997185655	1067.16810904952	532.211444327868	742.798853078908	1078.92948685521	1087.3088924405	944.882868372232	492.760106340902	723.585337127584	747.009024455703	880.552494691365	906.811034776019	855.857099719114	916.178497740837	1090.75321165928	768.943504657511	1049.89227409454	1049.7309182438	861.032260899745	957.921671479572	823.864510756626	845.139396832118	1048.20252978028	638.619546553952	825.191353384308	758.943805728718	538.265063223098	711.903804548023	540.474486610999	695.698019537985	628.886213311081	809.404828411676	774.472728263142	530.660831414387	503.494896327504	423.668277401247	378.852832493854	310.493653502365	491.541265081051	414.065803717335	452.906152443009	450.532211120016	408.930424098102	442.057463996794	472.994079562017	429.360873463815	522.218982161758	434.44657885873	407.244372535169	455.118452161408	463.761534898133	429.24604966868	777.597391401997	673.437577481514	642.840871221953	751.264690818174	677.511461464968	792.059057050497	1595.18961308781	1472.05061736095	1616.52070747626	1607.78795153341	1225.37756707803	1223.97677493689	1759.13019823718	1485.13468370053	1546.86701699013	2026.43112220635	1282.33807893058	1432.00734214242	1999.91087826298	1634.0067640941	1566.19296874789	1903.00461003095	1523.04508499138	1599.24478953922	524.893289138128	622.356799167413	1709.29934691102	945.465543953675	2006.69266269621	1917.70089799038	2235.44509517403	1928.02012541579	2129.85676104016	2193.02117900539	2202.27888489812	1893.74137613929	2066.3778081994	1859.16969100006	2004.31272819716	2009.73717363553	1906.04725900601	2143.14330065308	2063.30805894794	2032.48558485233	1855.44022508637	1689.64132124523	1889.8200517667	1598.91627581477	1983.35639464561	1550.51113997608	1792.82921040425	1656.49968806527	1988.08261201749	951.989006968444	2168.30121764924	952.55366039512	1648.42718931952	1053.0233091417	1905.07289862314	887.903208348971	791.155781913049	858.017681570813	681.002498696743	767.308010629894	834.385640520186	814.346456219727	797.907857386166	774.952370617667	697.708212165762	795.92899152605	883.111465699385	981.197950291518	831.972252327418	873.464323311741	764.728160812279	854.743869755588	753.173272634422	830.268488475353	822.054356709732	895.97576221523	900.347738221068	834.52031302046	808.698319906013	1121.16804825208	714.590288252336	1282.86606554512	822.38544086533	998.683241540193	757.855638604502	1090.17781870858	780.366839977281	1885.82310282075	1114.21590572063	1840.90704183226	1093.16461547141	1765.02746706319	1135.93526274952	1765.76373563695	1173.7066977034	1932.27497565258	1124.8998241621	1924.85168963318	1084.47040794076	1760.57969745873	1126.18236226687	1855.88084241558	1093.63847008274	1342.76094500158	1615.11555725313	1266.50544138255	1376.4969720082	1529.04703257158	1238.97518048807	1530.66524712437	659.173626373339	1300.08496880794	704.915935173971	1404.55472413936	714.087794875966	1472.51507554699	594.30836478924	1189.59336116273	1963.11470145681	1308.16620816279	1938.50870000725	1358.36834660514	1919.96367779316	1339.65182464394	1870.68367483951	1278.97700728908	1719.43985022662	1185.87213635043	1602.89582664118	1160.11392438047	2023.61832656764	1997.33851609417	1979.12455328871	2172.64738513752	631.148473054586	665.490811570967	662.982075805677	673.277689801821	1751.21971136712	2168.24701284095	2109.83252748705	2055.16812689524	602.100483837097	619.194590027847	628.529020523586	637.970156653146	4292.63977476267	4704.384685412	4389.23482998094	4273.33026750827	6266.02967884328	1232.4241610757	725.971284744454	1288.32040933194	1277.07278742527	1264.25824480691	1372.0495145032	1075.12320994628	899.641678123715	964.379386351122	900.166002305623	2152.97907586635	2240.63340102559	2155.36613093429	1766.72045135749	1608.24278606801	1564.78978593035	1581.79743322907	1352.37694183744	1718.86046999799	1785.81422896003	1874.28221783064	1591.06165895747	1375.81317461012	1703.5481886915	1135.78104554858	1095.26868217095	1281.36499316118	1065.04511990172	1001.52533278719	1228.11077750607	1482.88507676662	1415.60093606327	1406.055218598	1333.23851237198	1367.08737098221	1280.77153050577	1109.36594542473	1105.69312230522	1114.66872146962	1068.0319062695	895.765435047824	1015.36012168948	1284.68958457719	1119.17295828039	804.177651110228	748.935890880735	741.289830023091	920.996173647858	906.728847168527	1109.89309972998	1064.17629854513	912.707192410183	1050.74791352801	1134.51643614314	1234.42767265283	1239.57139881933	355.175154525919	485.004012122362	503.409189649745	524.75653245419	710.7918212771	657.204001921217	747.671421611302	527.882188235223	787.824841857029	698.610870086056	474.813176103024	454.146214125359	1562.80775409285	788.46239501271	1740.01310790088	1115.97859052862	1300.34364871301	1808.04141752104	552.328129324951	541.412020408375	507.643896078838	586.357973475736	587.999242286732	516.509717900823	781.50997535793	719.511983434638	593.526499489435	644.836038876624	786.405772530489	484.763972973493	329.54437304593	524.668854386466	846.373328562749	775.7322981591	719.0236864605	858.013227276711	699.791630511643	554.540993241817	517.962773402403	482.312634290165	470.090182924785	930.713612093364	583.393417069398	901.39597178953	534.98017838482	593.913214651742	510.14017505568	315.489413300216	320.593920674067	332.857198078509	239.387334671785	201.276990384225	268.432784847375	316.108440372587	273.333620990094	269.970462019626	391.889013210581	303.994547682376	274.72132340006	377.076323640014	381.283396300036	388.312120138779	287.795524396225	364.374272150297	321.625648306475	303.765924525451	427.527782246482	380.568548293451	428.140592953618	341.451804693943	237.182214775681	367.664687764721	342.848567362343	372.617698309662	365.703794108178	405.07343027877	396.285256032284	370.925834508741	336.900585739395	322.367536649281	328.688407888071	488.442089804214	635.518176506284	602.373483053165	706.625445872663	1249.203560088	995.91891684868	527.272638447507	1197.19746378806	997.986131056651	942.317947863098	737.730867510937	2361.55675342445	5475.97240793498	3081.14229127621	824.346541140249	1082.1930083001	1095.35314730471	1281.62626046992	1842.41727969219	1885.82517778907	1352.15254435834	1262.1557386318	1204.93211382438	1086.80016245443	1176.76739690415	1085.95599053133	1183.29506553726	1210.99969368545	1209.22404423109	1064.51840713572	1141.95864617939	1019.21824869123	1055.44022937001	1001.8681943997	988.528146379111	983.890938307396	1015.06694419804	1013.56782989444	558.051137561854	586.310004150581	487.301827095425	1045.16808330723	581.555686625586	1053.13307147286	570.228704065021	506.688041626558	451.928518592856	671.196118975968	984.474278104354	1220.30407359264	433.528973218737	474.742495495865	555.653456658612	576.619972868961	592.246165486276	578.591736749146	369.271183575598	384.424934948106	388.100479001581	598.858114326674	743.962811457503	583.365640600436	384.97898617146	513.982712199832	596.000105967771	678.978553756073	605.243905500095	514.36195849402	456.541842547724	611.794106095196	1532.0906538454	1572.42208727804	1765.28809789857	1296.4719471821	1410.10967929666	1479.25056288148	966.759346993832	888.993267706774	865.094796482685	1158.11098673291	1257.6428008225	1187.09138961875	1023.08435286117	1039.0462862603	1086.98121901292	878.798632654285	871.309076885366	833.459540273605	1579.39316844296	1594.03319209495	1813.24074687117	1313.16056559329	1442.6577502582	1506.13665586688	991.122673450851	901.211441723396	877.970026091434	1526.84080634059	1406.63697063932	1396.9422799286	1936.61137708454	1994.66608767322	2014.99062768258	1568.70024410903	1411.15321896426	1487.03331437104	1266.15986365735	1147.64431261759	1172.48302878469	1671.94550633885	1685.71438554063	1854.11775752495	1549.94167247236	1607.42879909175	1537.32088263244	450.672689434078	491.786430829808	519.856012867893	618.623155189536	610.01579467585	536.520572060174	692.11071624816	670.290271939808	614.214243613878	444.908758465368	478.941605422371	525.475232521001	361.872691183613	406.017941625092	374.576766875181	404.759658548217	364.784730671394	375.470763876199	490.028178083509	495.663721438093	413.869951787598	358.382713085205	287.795447967402	326.223409374933	272.457864652886	259.403172750392	309.309177052168	761.219865741402	840.906997443299	891.264463352142	1085.29949439883	1067.62067386765	940.516830375764	1194.64491494488	1165.32029639107	1058.71780147115	918.329884680261	679.92310410673	1484.06711067945	941.673109139806	1045.28444720454	922.246882130016	1103.57575900136	929.632678265425	1065.84453872728	1598.02334632909	1027.05935284848	1490.93983604537	1149.93283266116	1145.85786527505	1465.16259533995	1163.87639496879	1281.29268777497	1045.37368853812	1167.60746431875	1152.72132884065	1030.52730400274	962.012042423653	939.745564465683	1051.523705527	992.116735243748	882.454134198191	858.373097893881	560.80280775176	754.875812345962	1049.86704187937	1063.13886366859	1129.61312936941	986.73226350916	1104.80572451644	1078.31493739253	1169.12104585846	668.928604709689	1076.10768523281	1965.1401131378	2297.38904224668	2148.36957652502	1741.81873054206	1600.36241684723	1530.53125698148	1455.46646331227	1746.34637737243	1777.80504760742	1307.77868805707	1239.08070492756	1151.14066619385	1676.39207786164	1623.91333153721	1597.44983941326	1715.12524701786	1582.45456539314	1525.03279671257	1587.86125431964	1416.24748347863	1576.68413024961	1382.03613884232	1585.03571230876	1452.58438924129	1694.64327289608	1554.48398330241	1683.17242573376	1433.20172572238	1647.86881005129	1667.41384530654	1242.82190943615	1272.70519936906	1237.88844541255	1637.01353955233	1776.46763784494	1472.75168259632	1512.33049616349	1564.7967771608	1598.27962463942	1416.88946914233	1416.96358800745	1392.72425573169	1500.54302640979	1671.93331726466	1627.08129478108	990.322717293464	1118.00781439585	1067.67589631455	975.307153746759	712.388171237393	918.200221886585	1347.97630250676	1309.85221266069	1280.56926023875	881.302266799747	913.999204267583	783.262076923512	652.132818410569	641.041570390565	584.94333170577	1487.92870501597	1598.64547464726	1345.92747889848	1398.42133328401	1445.69293366363	1472.81751961409	1316.93865619309	1319.418973869	1291.60981357759	1717.11142114874	1644.20108801696	1629.54159754451	1497.0102332473	1377.21429466419	1552.4523835514	1113.00783003526	1119.85137455143	1153.11363939691	1716.13798918942	1674.27609056492	1492.64887048212	1481.29201733821	1506.61742085925	1956.83220824055	965.446018550104	848.336753794993	1555.02384577263
Rv2902c	417.976415470746	407.19768735867	401.114091204491	172.916950805471	225.915707080554	114.988536839239	331.15588820067	328.272367022391	154.897924358945	131.660752730244	131.033448733114	329.921441043526	338.602893844208	328.326905523465	182.269429437015	168.001529275365	206.543059408117	604.222757663081	785.519129688337	308.703071013273	480.2565679678	261.098247028862	203.2269678952	152.987588900079	161.5874241487	187.419752748715	154.508497166104	178.962810965763	178.923524798567	118.430206781358	134.61564900763	114.057891761771	128.250485943018	188.317535904125	194.940881782352	93.0545724165874	107.340566701477	97.107866482798	468.883459830054	485.006001524478	634.638294807714	368.785870494158	488.500616119455	533.3164270741	1219.86538630733	1109.14195014651	1163.3121219489	621.109973049264	267.781633720603	261.177452476763	261.225439090794	244.244969240983	231.594484664327	145.893480486295	183.449790464215	186.503307560334	293.175194084658	261.398550252227	297.374772673644	230.805106944765	308.898758255477	463.666380965046	447.93239280029	447.767019033721	420.353811515017	639.86580298427	629.230436484754	654.490441708918	558.680118639784	553.223703613069	554.672928856923	535.496644417315	551.617724972874	513.43336220691	579.663817051473	594.111661646655	628.050839515202	750.278540924463	588.720490637216	721.650245318602	765.420475145837	374.572565736246	441.353386579549	329.975489695771	348.703744840929	324.585605690197	918.945441783142	489.034874607723	700.281190883146	623.672850445969	483.722688135184	604.404725143012	570.618181545113	475.526869239432	444.623633864413	388.324316479485	235.251722714339	235.536252114506	280.523185777552	281.307528293715	478.974913153802	465.288861281357	51.0254408283981	49.5027625266963	189.581084247318	175.158652305204	306.042216971273	281.78780919521	118.909873498411	135.740963404669	162.901100913295	221.94982267023	508.561852178655	507.391930362254	784.734075803345	943.87499414694	519.708606885903	434.702233291739	188.835725051477	186.531335329724	212.050863449956	357.840923953855	318.59017223305	351.06951908528	387.947436237422	390.966579135553	407.718440309061	371.356189030327	362.05468851658	382.537488040638	348.83897133579	339.270184257793	362.415167662782	149.351474524192	112.424766778725	256.652158010696	358.823432061125	314.355683457971	437.46718753318	270.910320551248	256.731018647098	264.802219328837	391.25033636945	373.108964458411	387.429765426591	492.15663545819	383.30420111456	460.761945602652	207.583339690982	210.738977663267	210.843109605291	197.133394490001	215.461605121938	201.813767524943	240.973760079011	234.247023124472	218.729706128519	216.509599507646	213.3303927594	220.505446087246	204.066937539167	235.491845918814	213.575966774	187.700182369613	190.702409050408	198.656188155175	303.909560481769	382.417273574226	383.867012727976	514.79001293045	546.340059123419	432.161076062639	471.767698851687	427.412789599455	471.614034114721	157.127251937236	203.766116457291	277.986415169086	300.316352243949	315.372264425287	413.093080277812	238.062974324309	315.705410036157	435.60618744303	415.518057974138	413.753131773244	437.784582402713	160.987771356759	230.552182387557	333.852025460928	269.076468088234	296.82306848373	366.388989350769	454.687799213463	462.440641182147	436.163794158616	467.802474393183	427.296833991166	460.354082977402	506.40055545322	470.25379607835	513.474747962466	457.945233079142	463.298077291439	471.168311585293	495.65302323841	530.4707267301	471.450586537271	407.96709708814	414.408139183284	529.093318031296	549.982667629929	557.925993106306	377.545131371817	371.326704604276	396.304482217974	367.288570809531	237.469652436797	263.31518092869	260.997867750456	458.341103384095	479.436532809828	458.70671836143	336.581286559857	348.309252926982	336.907460480015	480.240636670806	561.705210057036	436.700367170099	387.288682503119	420.523576104147	559.980074769608	553.883487300919	565.461252484404	263.043461437968	316.032911262687	308.550062476538	233.488945986331	499.442058909433	257.40838122583	494.742075729389	397.791766641347	248.129441651917	225.627304778057	253.96417709813	177.475893430044	263.155961836838	240.971090939168	713.381986272252	850.933834766584	840.693328452372	756.81589437728	636.494107889081	523.155607832011	582.977555936363	576.828314294819	577.609659218939	839.085880397427	670.924021927058	745.398525389127	783.429641703771	819.171257835765	776.402081674405	674.310644653774	573.401392730324	677.758155333153	776.137536696491	836.141405609649	709.033992702317	860.446875884506	725.421151709762	592.876787588213	397.565887368013	321.101581856035	784.103879115467	766.798858047031	402.938440246379	345.089498518248	777.616191893768	673.979812367398	567.01394769412	226.268394411155	355.499174375245	400.195714195894	625.537379186166	657.822051076709	503.520747342625	621.071495286326	599.161439112225	501.505920962163	501.760612849024	500.282823502189	460.69707583437	525.329426917266	471.859848998482	444.021177666322	561.492700408559	315.769095965167	523.474477358268	487.412084326622	221.739953428938	521.713705948913	314.338631677706	400.522807571458	380.265407922423	510.288405159996	545.452787624856	341.927379117885	203.487937345946	213.577655456531	211.784357204386	226.946607662116	170.222314582533	187.289629925743	189.522334967804	192.029236224709	268.552985380278	304.79519698923	344.039126271867	286.301436007283	368.738387930979	379.052392893634	303.484749976987	432.04876864655	446.714156572886	383.814752716303	674.535317154873	622.487859879516	578.229373539117	374.554245678102	391.713063129159	366.73609557616	946.811427735977	889.620849593578	964.910097263777	913.707627627758	752.715824327503	776.309815238255	1047.41152056787	989.607266351664	943.262582494916	1134.2095154767	744.887445763518	917.993153454782	1208.12308623367	1060.48743758337	884.387773223219	1162.69536646415	939.948776850515	985.033427152475	553.215534447121	498.45584512894	1545.35756908849	791.277284023581	603.600565816777	575.104349681115	610.818263948046	593.538855032687	645.046376947753	493.089716079631	643.792433034262	496.890001918898	520.722321409055	543.365783733337	577.00292279447	550.207609959959	562.454230522128	573.293793768448	563.154957718666	611.797010443162	831.710364157865	727.19329903922	805.284004632993	847.13519250715	825.224606348694	859.745095074279	903.675987325443	836.755339568982	750.092697684116	124.420754191511	713.907114199696	131.87170308529	778.146832694084	150.265794039292	802.297849865326	127.207026852624	242.664644900453	493.389494825065	284.949133229968	400.551800911276	300.572592129333	387.447434825951	301.45806642156	384.82932967031	411.220005236377	345.301333515906	423.500159734094	452.910173909241	398.035256655945	475.651399283839	444.892695830759	303.022404670055	306.479941757529	246.910646408561	251.429079652643	332.393587557359	314.661306856926	344.110465452208	247.922259702428	362.164313554379	251.371097160101	409.203537665248	273.011896427095	469.906698410944	272.905839185504	464.915026031597	292.302048910661	550.084958616702	648.756158184234	651.777429357153	677.334700346666	645.585220812794	629.856747269773	702.273458022348	602.110076378994	673.908498019253	537.092190126255	681.571058016101	526.148235921481	707.213058528285	557.943952709809	643.174699010843	604.159347189388	562.844922169865	547.622401124921	430.655297941125	625.790392702222	651.615683635409	474.123988674384	605.930166651199	189.256684467192	500.802439364912	225.430170651524	625.770676043531	176.11171528136	570.027124986944	262.554592123968	491.430181333461	757.845543433035	460.609663182217	736.87782727747	587.390135494555	766.363303656948	470.771023325799	828.885179585364	495.869301898247	674.520439912666	475.040373482484	582.488571005388	461.227005202265	830.604608303631	864.482053188288	939.378716363391	886.379387547012	273.336094715384	281.739363403486	299.769696422845	281.976602198287	740.224117489687	724.69651368991	736.61158587035	778.061506703077	260.629099078416	282.515096293276	263.861326392292	259.010224691271	648.764832443157	591.094577198074	586.860619173279	556.27307402022	152.275602434953	418.416051899605	508.671948002846	708.402597045054	694.018370275615	731.846059287721	716.498700700172	431.355797633069	489.449467408817	458.864275382997	475.602974774036	589.824213713894	732.609615948541	680.203715397772	701.588222522419	716.833860828336	704.624008994984	622.040012271281	519.696335061479	630.317841828249	687.370005109142	640.891025322976	513.800467929407	663.285116541599	627.683744802827	467.412918709206	436.454237121706	518.309434917539	247.541836721425	229.886884197338	220.079882479406	711.986102418008	708.827099266299	674.518270628299	653.054537099167	622.414169598678	645.501653140693	607.515742844284	584.616928566902	633.73291443707	582.75611953946	564.284335217786	577.884811800968	530.335211622261	564.031619514835	414.931381900182	365.0545845162	410.773339006513	489.053263811182	415.650292407264	502.322277347799	565.277433336121	506.468904576614	613.376848054242	634.955700886693	681.639138377384	624.020183632049	70.4258110861	65.6459919372751	153.594244241961	162.496603637538	117.688604707713	101.458829196735	370.006665789313	285.487563181237	108.244536666709	113.08233708345	188.708548656022	240.354741626723	535.178818758128	251.083586086578	444.509512109788	400.259216602976	426.551163040192	452.216100228373	305.01710563735	258.502842788557	293.593955011291	201.376822615663	211.915169497026	206.201181938202	390.571255858703	417.22786653525	213.534668972845	196.411570042688	229.787977033571	269.13962739633	261.681092066584	299.685264639677	340.767662088104	343.531844273013	322.188235460054	345.531210479428	323.309481242633	201.879929577986	458.448256883883	413.378449618414	405.856126212359	928.110875240138	650.304050175876	919.510000071315	450.407762222878	379.114786935363	459.483985197234	348.798813419829	363.79417374429	369.272882041192	217.844568405307	208.611258076292	261.460987187686	401.171524853717	390.605227085271	464.252020980606	493.778230532715	485.749293691538	480.034168686826	525.62330200596	533.607438337279	408.799642714618	315.855954923792	470.838345199063	352.762490999428	277.687906476568	171.045807788611	220.168370443251	202.823061741743	424.57917434195	334.794914243359	446.961260242729	468.460545153193	446.792768590074	480.839311619179	507.295665975179	455.237459632469	382.593501594231	286.22796384863	269.926402530026	202.858701185832	172.87208579228	185.849721457962	212.700689968265	428.736254083321	585.013358150955	489.103066328626	438.226493297398	529.936205274144	481.429555364378	45.8590647366036	52.8148876121007	79.0700546530691	27.3313937376315	65.8289184161125	517.676014654882	488.380703129799	593.443771082158	381.566607697965	1194.25710522331	1351.67566105519	859.875842810983	823.368144726132	819.492766958873	518.004415804191	490.051957137188	589.122331904836	425.446238131298	408.939558693893	370.129928993908	1012.397175692	1021.63517077657	1034.82170165825	821.162871075262	930.011097862721	904.730837158308	207.801827101918	183.287614449031	206.989055771653	217.410447116677	265.067950803692	225.684785784387	527.572080230997	466.493480058677	780.730036957375	429.867945100319	307.585590250585	289.158456760041	368.056264155961	510.097702878453	598.591133465573	442.004222534265	376.808194538227	446.268150908045	193.03763979889	216.972930279082	183.402663724258	131.716328129484	114.123741226064	128.315368819391	314.965882886634	339.835601925777	178.222916920218	147.370860898793	136.144416524265	190.416466609686	221.372630356697	212.556391547341	177.932137731726	162.828252100628	175.557229389541	1098.3250089748	1147.43548712315	1123.03127170292	922.934644704853	931.015826309252	900.434961782319	564.102483658447	475.27397866342	493.063773043782	706.95300976685	785.280092752153	710.896660162092	570.229764522916	541.819489150308	619.149385818443	322.527996319169	285.797692269991	301.918626917722	1132.23523134937	1163.20564755494	1153.5375241505	934.81496663347	952.50548035953	916.800801834885	578.318444442609	481.80606432461	500.402054715925	1050.20355986835	966.43343536105	1033.7206941099	1168.48082061114	1094.93752949411	1143.5603415076	826.923996058748	776.109888074636	856.170413218193	749.078225417409	732.038516505225	740.12438134001	1120.96186541233	1149.83878879414	1138.67711963752	902.228617829417	881.043599469163	867.215389044035	377.849808977451	348.09640268343	358.360564599199	394.611710286659	404.498144457091	404.159883535807	407.535525587613	388.1202095043	398.30969167468	107.309388711091	101.475597202178	121.86893999994	179.868144072608	156.887481623975	153.383939273159	186.578109026212	182.341553229361	230.728828245337	125.743079659165	129.84903115025	107.626839013906	128.885030831381	136.159827505332	119.703004374301	138.834339865791	125.325059034109	151.001593587327	638.216576250517	595.211015292605	614.389423971597	692.298511727634	707.933442597119	708.489464194306	703.442717867217	674.758946248785	686.564281859223	627.514918108066	596.238703197715	942.229409107588	593.619782235254	647.41133198923	636.324647605336	579.465845452992	611.908670900541	573.380340919846	954.913925682267	1028.20496066692	913.509228769887	632.837719993344	645.983072702569	790.261132527797	461.030649657541	525.783539240389	708.703536898676	732.805174848911	714.49869791494	541.108017942834	551.580947785695	583.811149796906	555.112649604265	508.233797787077	467.260286830128	505.403221490044	379.733104632194	403.4018708455	658.051031675319	681.355931185069	651.018724585336	676.060062075483	709.559648506288	675.527213285974	594.196288081802	367.227799535637	578.166828012544	1223.81681434239	1346.34446227055	1312.16842168293	910.153290699904	888.046144000258	860.237577284567	885.658664467787	961.338071410755	954.073577957968	756.950272502797	743.386519475799	751.672541686363	884.313673142081	780.31984486961	786.503550043286	974.217652812806	941.284336355652	965.017734396743	759.677590215712	764.904871960569	799.068377570829	728.912738122188	740.384653480641	700.683175660822	920.535376662221	883.733800542783	945.23817877864	783.266322615956	791.117265126691	794.346798560359	527.621749040528	523.66554768544	494.499760319054	797.128616524206	829.138206859424	763.190364278717	753.296809000215	743.87478777178	765.854345509779	667.789482777757	664.787017121328	687.775790043412	620.764422000987	636.131440900319	599.356613658016	372.734975327178	412.216425424802	379.648907876358	408.405207333084	364.110260234134	382.954206170347	485.06373107093	429.048270805183	449.712654071731	305.467494577457	297.376473482576	293.337639754828	267.203781712717	293.533043593893	267.073499704515	724.533133941202	746.142521268188	697.469162691711	696.558279207505	687.255073571569	705.736142881668	620.681996176849	619.022684418512	637.841953498863	698.024198831932	745.826999244609	696.449864903057	716.200294492747	713.538620383281	657.933789903043	482.207719518995	492.692274513941	496.998289011648	719.746110218095	701.926994485756	662.20063219992	660.246778009913	608.56499932882	795.453258548001	423.085125311661	394.590382583571	732.071949747962
Rv2903c	769.607093229636	766.617358074971	809.797695225701	680.803484333245	796.912657401179	630.411217221063	854.48119904897	836.890939277612	740.808297789142	724.632863366207	624.232173592875	749.051252770125	800.75143222475	861.034331251807	664.734476149103	685.56638935901	722.067636762972	642.324881083179	694.742650910795	325.910179112738	431.416916988024	316.12705959353	215.752512911853	426.445353098843	467.467048347973	460.05926087833	347.918265177834	336.398772945799	381.334850293523	509.314691488387	494.696953595067	456.795412557206	444.373959768666	587.923265745694	563.972255966133	547.094967098956	619.208427353488	510.524573970831	792.178169488414	472.246347089306	678.711641516984	693.372091603577	413.177111476779	463.912071151483	990.014742847913	1093.20120917283	1101.11253396082	501.800712689518	844.977747541505	779.74089292578	454.218390189506	451.014570285798	570.400028117149	229.349496866168	221.837914805162	228.135311664138	782.381695463905	833.464119602444	824.622234832959	690.217016254062	700.881932843103	894.405136992995	951.726352571705	913.484266728139	871.545652553393	979.947953334453	988.321163410716	995.480303275899	935.96049715225	921.485919792674	951.004226642068	978.233609142882	939.438937860893	937.319880224104	962.97768008619	924.335180028274	995.360626652323	1454.22343102815	1222.76002261696	1359.44717713767	1338.13442980389	1000.58035456743	1003.44214546459	243.828252774103	172.356478347539	183.290302106871	305.250772786954	268.984694693825	281.70119318711	663.743409217507	596.907756019091	567.691246924555	604.276840431704	583.901501579872	578.375707695307	684.971965572225	541.333937709348	490.001802626744	474.599790220784	511.803141959993	837.491583353716	791.955581254416	137.072701576465	130.471605801574	453.479477043039	530.098568142336	473.858300072125	490.476007106752	310.983458541808	286.513289640621	407.676399166741	447.008558713663	358.965050499377	354.533116910381	382.078168993095	452.038210712385	368.660113169955	329.319074564827	764.690700423684	657.358799734346	700.947031485928	698.699566770916	735.744685959311	721.706472252562	880.720747814679	731.91594235051	690.86330807315	715.276735728737	722.594503859451	721.242298776625	640.005771455336	726.065254745116	544.055621390711	784.016135598127	657.889046854295	763.98583559382	403.398676234759	341.597551051239	484.414706651735	525.590255843483	489.655611467795	540.311937599059	562.647766656781	482.56838734416	472.554669570235	609.943651948106	625.602965629088	589.814337993903	610.202713182708	604.406645830005	614.15169807595	573.689976278122	588.684366494846	592.761968396101	662.695753818238	661.430279086931	674.3536345062	620.146206764835	585.01276368582	561.33891859931	574.106443685804	676.375156275838	665.285408970553	538.642949912277	507.925146926583	515.290986084159	797.263019467042	856.010546232003	863.874539146737	969.115347975845	1016.08198087855	847.128656956331	903.859907636104	828.612912213504	927.035298101125	666.362296184994	765.742105121899	866.060276570183	802.754510190383	825.433324057083	917.694954443521	761.931042623237	886.607377765469	942.008849721175	785.924738123833	802.697635100899	795.24725246198	660.865946870833	813.274374145904	918.998231652103	738.828465149435	684.047720730759	708.80300911993	1021.12090501329	1001.4990262259	960.251131707639	989.155218997215	997.991588542078	1000.72715653177	964.480132220349	973.868741396401	903.59723524749	820.241580914821	792.29834268106	777.411325134493	942.321747291175	934.948557295439	822.883866488766	693.994499531687	704.677837151544	932.876773522081	979.362880859746	968.925037951252	644.658605352699	662.878925198586	671.915704770346	881.799933714572	601.124094828802	575.936165306074	583.917234871219	824.931953594955	850.774834397776	846.996502161845	673.875669065815	701.489362135939	684.837929137291	975.839606028697	942.329166461325	761.72515481524	683.218630945136	672.505303899184	812.564842617504	822.538600710177	797.605335297548	475.967327757376	525.659806603328	563.227900876609	370.509506684304	743.836493990863	437.630980015532	957.140752261687	600.608939156124	470.81973495294	544.190120631592	415.547181296324	441.445078271713	529.410075665259	432.558538427603	835.622214064774	1074.45259269131	1113.84794867396	1101.07581096427	1018.98872113808	907.009951273498	1096.29719787205	1178.22233729885	1082.64157279612	1293.75877587208	1331.50831708807	1318.11939072456	1195.19382151413	1417.71280623551	1473.49904201812	1438.46521248818	818.083143566394	1298.84500728252	1327.65528367225	1420.09632347816	1352.22327217693	1340.10386755906	1106.68570661829	1217.98382812265	374.007999473792	333.811280841133	1332.91572474245	1416.30688462482	587.645172315584	487.456929803288	1203.66114849676	1284.57655026991	988.476356640787	190.55442114075	303.074271838639	661.508421911605	1020.44455395498	1084.22320902173	1113.92803910829	1093.12865191619	959.453063515745	1031.97721122246	864.606941560337	971.913292454315	901.479641361356	791.395315210662	755.832851495502	855.323310880299	979.998493179387	340.558235895042	972.244862549933	625.701350887926	160.961719318387	1054.13299918481	364.696186843942	740.828190934351	679.863280758168	896.59495305414	890.023377936311	531.733332052117	210.58165292425	113.807488156043	103.69411882502	110.694654936173	91.1540704331917	94.3671945654753	142.432116607384	148.654224190019	748.993620737572	755.122109231067	879.704097860111	759.186692207957	822.541211162154	900.555008309089	809.341314869488	1039.95753068431	1026.00506415534	955.305579339023	1273.20496116351	1356.39205812955	1128.9654668299	850.385249495007	926.350016565826	961.762083728318	355.513439403961	380.624795683683	377.665904684724	396.050459916141	383.078702770986	391.493919574238	421.740368782661	476.791655248025	484.757762819894	470.404962753259	539.968133778645	522.772594927834	537.18448091439	521.578914115978	465.764945262024	628.414493787633	595.388141699768	652.774905389157	803.017613567394	760.402990756576	5230.32255261122	3518.216643293	683.186894625202	955.670576576952	713.162999786042	932.40818905111	740.520091560969	917.889827219189	683.565273285521	963.657920477531	621.202713929291	969.79401588267	644.850512531369	964.65225390299	652.364945803246	936.660467980771	631.379590627289	986.243048286634	1049.00484155338	1248.12413104768	1052.67119092588	1236.81673283364	1031.72805422365	1226.12663787393	1076.75835798004	1269.50148632637	934.016174574375	1545.09766529424	885.613587187194	1585.76230940428	1067.87717491152	1547.40882885738	955.039072944506	1651.92279087277	846.302021796395	1164.82592010253	919.23378965937	1132.1094100167	944.095929759379	1096.36864364454	1000.56635700722	1130.96259427406	1153.43584312065	1058.83021371986	1048.19122942929	1149.68362789821	1078.7436831025	1156.5715342313	1148.48733334773	894.393005551566	965.224881408143	933.163140824295	1160.66223008688	1027.42142327568	1077.6380213649	1036.39864456933	1016.80570654223	1147.79124275954	1101.28910403879	1064.50673930975	1132.81986471935	1231.6335258862	1082.23661361368	1242.9767997143	1075.79852327396	940.663951673695	1329.39384368607	878.700065072067	1340.8901683914	945.437548039958	1322.40714782103	954.721926177677	1357.47966486294	898.429117690799	1305.32532673511	862.117084829714	1268.67894952669	918.336567521837	1328.0927972799	909.995293880871	1366.31585471073	1176.85370273899	1328.21636611824	1256.59196273505	1242.42909585379	1326.7605997676	1267.16939830197	1424.69212332671	1600.12550893193	1124.74218988069	1575.17415597741	1150.45067695689	1688.09816789436	1097.14141339797	1667.22032762857	1135.16802177269	1036.73414575018	1276.34681954443	1005.01568886172	1240.57578217863	1070.61010720041	1382.2956298795	1005.11658586509	1284.66970240055	982.847944088697	1361.36964202951	1028.3026068891	1287.65710416037	1155.06852664799	1180.3070380469	1262.87845850661	1199.13337253248	826.242072153902	797.009131505128	746.988220770417	727.265629549314	1224.85855737489	1107.87348012891	1162.57718502842	1135.28599182335	727.21470783519	838.867155318358	768.814379542975	772.711142470152	863.490399820887	826.950011204713	882.426631129736	881.04630640067	110.790712379786	428.311583280754	260.761908892578	1365.10969897306	1300.14012411133	1294.95499065929	1290.47239934608	1124.66350379155	1133.58370250673	1068.10841974208	1169.70984435021	919.383315541891	901.316938717639	913.013716352226	1228.52754176618	1218.53248704988	1238.86508378118	1205.89863110839	1299.27933346729	1031.2749582707	1032.23180958994	1070.04744355771	1182.62365308433	985.045488138938	1077.35911524723	945.96359290909	1022.49828837247	956.570738392683	3228.35032615634	3094.17695836677	3191.02695202534	1021.82033718196	1034.86998822806	1032.13791871266	1097.12803004393	1075.91298331703	1056.65960627581	1185.96338871825	1244.53277076778	1268.49293387352	1206.95949816697	1148.67443350329	1198.1864478661	1311.12322230034	1217.36907406857	709.896010220185	716.000886133043	755.152529467185	882.20913549248	840.199987018239	905.41591380128	890.797577446366	824.904167254615	879.778761496332	938.443001988469	984.547123607831	1003.01498621172	910.813574233417	970.242893015727	868.885509973384	781.697981287565	360.410018268996	387.964991626084	1265.12298957988	1078.95902829421	222.058091447777	412.826304880822	958.31036141818	1125.88234657098	1170.96709316276	836.821934665361	1234.45901696501	1697.8006489127	1056.81607179696	1064.62553532908	846.533870071383	776.255374565356	768.2380113883	496.413073924594	466.432185469524	443.86320794249	1110.30415825658	981.973138363697	492.513989407861	464.18069260404	531.855050430469	813.686412324197	802.279346812591	743.887417174499	683.65308930783	595.922725822003	575.445681115254	631.279299531876	587.730681285189	367.422184684793	794.089731821015	791.671240891862	767.022581412774	1049.22184956542	903.001086987669	1055.91449535562	780.161316869125	695.862170393857	761.973452700273	1022.29947096911	963.783027252608	997.962387923593	688.481091468665	673.467692613998	806.733348087576	650.424992722489	531.545460607312	595.402078875638	687.307714748533	712.144216864262	718.293157046782	724.945565729444	653.385730858491	655.880294077443	591.338724188295	794.318268044445	705.125761367395	695.343655858165	604.008632763756	693.021776756753	589.862747569684	613.046860387374	568.751440421001	663.030357748235	753.486742332249	721.628953344687	733.92738210282	719.631629504182	690.113924951079	622.634489180459	588.368581650366	664.731025749552	629.310552542683	563.087510126174	521.449732616683	540.574134842495	1037.43533825238	1259.8303377681	1110.27246614005	1761.22940009195	2275.27607208136	2361.2019957737	119.330566757181	119.230337409097	70.6067430131238	58.4913625701158	66.3722626844658	521.777243913493	633.793204071478	695.207826974004	548.718566620031	663.449378957888	671.159127628221	933.040243660728	967.837897978094	954.599529458522	667.956413685779	638.702727554454	701.109117544668	602.608287218816	625.399956117357	540.133035398751	1189.32867970117	1110.98515568195	1202.19981794122	990.707458191788	1034.25544773757	999.15858733451	770.067120331712	727.334791892244	739.979503221331	640.485254330337	617.405458067916	568.605675129642	1100.39630705128	1019.56961413807	1188.74518745851	737.681230819725	605.670102639707	586.57087573295	922.734929200976	978.461912033449	1118.85309766094	829.703825962871	813.231212623425	795.329979380195	740.279335692674	686.865260856879	721.055464842387	488.660892532855	509.054583890893	559.127808731091	846.388110610902	907.010413074202	530.043795241609	538.264589723475	513.083453217306	711.109686424033	691.591443500423	691.968326055608	575.189315610927	574.940300797	516.32880381003	1603.99760735242	1785.43180745726	1618.35994956306	1351.46658864297	1412.18547043776	1301.06255452214	1093.27032849841	1024.32208126151	1026.01308263691	1310.30651263361	1415.65670436161	1370.84154978368	1065.82734431463	1057.76712675502	1102.13857009118	831.353295568963	808.294771459232	806.647383550918	1653.5202123274	1809.97048205779	1662.32141209435	1368.863116383	1444.7814546917	1324.70999444778	1120.82186136107	1038.40019174057	1041.28326351679	1683.03765784404	1732.40700177956	1674.01749993964	1681.06027496506	1592.15233983247	1677.23857504237	1294.85777375012	1274.76890059575	1399.44097552729	1472.87010881834	1406.7498933387	1543.8104986796	1837.86044076084	1909.65517687747	1914.32870225332	1599.75603086786	1624.97349853296	1509.16704663362	775.649692102956	765.33389907477	730.570523765242	709.482893959525	714.447793542193	689.191555653715	678.16663481093	674.830376277246	633.481366643109	308.469022464425	279.165387642008	285.889302733165	379.733180738443	351.511619318618	380.085167436988	429.959169309914	372.038100131223	414.39646990879	275.721598694728	262.612011773336	274.670744442424	270.815061648475	293.459219024387	303.903386236058	245.684366473783	238.744325234917	254.646205360398	1310.13031924877	1308.64658064399	1252.5228711166	1244.70191527664	1250.39259875243	1208.1480025196	1170.57618491154	1173.2134077096	1091.92843822578	1304.17046537921	1159.25982960875	1396.09721415085	1215.63555915257	1299.18151805813	1185.30695228869	1091.19158984646	1031.30563888177	931.963198830029	1494.99483607693	1324.9357254246	1491.30083842698	1452.33020551356	1541.14397683758	1592.40184876811	1363.55675195323	1252.18137331117	1419.61412925201	1454.32085642634	1483.0439169633	1092.18787795165	1094.99834482259	1072.36346032768	999.867580087213	950.750103405404	948.919131902818	1606.4431643416	1205.54629006245	1437.53896728946	1843.52367487527	1846.59451641154	1743.20063415486	1872.16396089188	1860.70303650714	1869.62941714833	2295.61780055489	1456.14279691576	2239.97864301436	3712.42339032618	3586.88844823668	3890.06294953656	2172.48529859532	2044.82233253365	2098.7150839626	1537.60094937752	1502.92981225763	1572.81722184663	1275.74087922743	1202.54759285139	1155.68282966573	1307.79435305715	1197.39569348623	1211.65775150705	1617.05804890371	1548.42426204639	1584.00762432239	1113.47352527312	1140.61782365644	1198.49071557432	1097.84482226056	1096.51618507771	1178.75305415361	1503.2211341134	1559.32401549455	1641.60254984396	1243.57316289686	1223.06459099223	1199.43096341767	950.050064699953	963.333649377612	856.178567954085	1289.78880402949	1334.0784952252	1273.35007309686	1315.96478856981	1196.13843473269	1295.67149855098	1095.47667738661	1193.96043070655	1203.73964863216	974.858250756839	941.398646572146	958.687559443824	681.486155195812	704.833650134685	665.306580939154	754.051543291012	703.984648392969	721.624482961751	770.028765969267	706.747412004798	774.884010147981	590.441493497097	537.103917892775	543.03318086393	578.7748800309	559.5365927689	565.290485476267	1172.32615281149	1200.53892555185	1163.69709428349	1216.84594660694	1105.09486472366	1193.96359267299	1018.19910079625	1111.76748623321	1116.34585006126	1211.26100699456	1255.48291637582	1224.41361405765	1579.24366614855	1529.97483049302	1518.24701427903	1179.89481728992	1137.12075821297	1225.64470447385	1158.54036260939	1190.65240190456	1171.17943573723	1510.69871166939	1544.96266314186	1618.63554760721	1197.384452348	1189.30554806329	1287.173407116
Rv2904c	1103.06055197349	1146.20776119135	1084.69687132318	2083.7230701458	2154.42659040564	1912.39507978529	1570.68710751213	1431.96473301713	2969.65678045347	2384.12343176174	2446.98106089731	1387.83229654518	1399.37588876811	1495.92414589595	2006.5384119664	1987.77322898437	2094.75832883435	1045.74790270866	876.527668637191	784.18061717877	1941.74809334859	1484.36145872387	1309.87397768178	1498.03803477561	2296.60507222256	2309.40830309371	1281.45494555142	692.73919060362	640.188617926074	1333.13737741344	1450.82176741477	1594.95016543239	1528.48793432089	1363.50128455173	1141.12807390684	2017.51668688291	1924.00762128203	1994.59334326581	1629.72410819309	2863.09016928189	3815.7819680478	1770.43941451	4905.96787214674	7870.13888668646	826.87968285061	974.241064201825	933.173098209475	2334.71162708901	1972.80118824276	2034.34617426426	1566.18422129888	1622.91646649751	1655.83547747739	518.128040469726	574.054253223884	470.435274669265	2046.90246310138	1673.83582504524	2062.09130601669	1938.3142149392	2857.91727609532	2891.1014482228	1363.79247240809	1433.94665037708	1462.35601513786	1405.23980625325	1417.02173342416	1484.53883264264	1473.72727402481	1540.64977076557	1554.80868635016	1593.84065947094	1529.26515838946	1526.33460229829	1606.46468576868	1483.021173753	1640.6412641532	1510.41527695355	1734.37537624692	1776.8871333615	1608.73362670962	1424.90216561423	1656.64902878208	3776.4756410375	2677.95499732219	3240.06544383718	4442.59790816893	3767.52187529816	4694.3754688377	1194.72160637212	1197.43325638635	1140.99963693827	1070.06682430397	946.961024788985	917.595116015431	937.947155534961	975.872491485086	886.554629542807	742.386103730165	932.79969353452	830.427895033331	756.686304356446	337.535209329508	307.084199807399	1056.67329912038	1352.7346040474	679.932945705462	716.924572736559	454.435720200862	391.952466850366	639.236616854019	514.658347012022	5822.22275747005	4688.23943623091	6002.54142247498	5806.21032518327	4927.58986200395	4719.98825683376	3658.00198381882	4175.93565692953	3575.09270398096	1500.42071622757	1671.87275459547	1500.3365716104	2275.99070257084	2628.32427120969	2447.07617550982	1911.83886683813	1880.43598957576	2187.57804722859	1436.25084949693	1403.34087438417	1656.64227559029	3032.37125529621	3061.39120564123	2819.24493831323	699.251461785258	571.626545224047	815.549173215191	1438.79850738673	1323.31034211119	1398.17562799756	1148.82370235905	908.182929929999	1028.6718602798	879.222319436557	1075.07341310053	840.789506438523	1253.17746457899	1225.55935091238	1262.5070313053	1130.7894967775	1191.11563746867	1086.00062389563	1396.30103041576	1450.78532354236	1428.56153269916	1182.45791040571	1084.5129254286	1143.29241565439	1208.71686009682	1515.24542823131	1423.79502992504	1241.29710622329	1169.86491061257	1174.60630160969	1478.943847379	1419.58354623116	1437.75005492894	1435.91687629839	1512.21295578014	1424.54486986742	1489.52109438262	1452.10755440841	1465.92641088134	1576.28346050467	1643.74363964965	1692.78269795868	1558.94387071826	1592.83806480639	1507.94048926803	1357.69324682043	1397.79402495879	1391.32067494834	1201.02517652721	1109.64570553138	1101.32595231527	1333.3405476064	1473.32487502597	1470.82918920892	1173.64103744717	1095.83111945847	1038.76214172216	1597.71467593878	1662.45618099396	1703.66681892916	1509.8624734421	1644.86791779547	1630.6610792182	1584.63736566418	1682.24786122051	1287.81779601522	1125.59154847947	1074.07580242515	973.337108714523	1429.80108076943	1399.43848185917	1183.6951016987	911.154584741917	897.801892415065	1280.75187429309	1426.89226329623	1417.74950317776	941.033366787903	920.557103495437	931.648054135534	1568.96327804168	899.96474207244	981.556354671408	893.119085418228	1311.78198702812	1289.83711329954	1311.35828283684	1062.27317596651	1191.99806379801	1252.10508221469	1608.94336695507	1526.19454330988	1173.58643486233	1078.18381151805	1136.0739202734	1314.80190620824	1325.0015057402	1252.25273114841	1001.05981262353	731.203467231848	2120.20350912281	1966.03971995338	2109.77683739105	2524.53072024035	1839.57545662451	2484.46807769821	2061.77504324313	2850.20136597851	2408.35330902626	2506.57573303345	2029.30595426337	1962.46057516939	2119.99812449316	3294.43104451686	2768.14532681129	2307.09393162897	2605.93068036555	2248.27843372411	2953.03341945711	2827.31690842535	2749.93060177235	2933.03798759633	3090.32661496779	3126.17452955801	3619.04507277538	3292.07914263428	3276.5492328257	3451.74824730526	2907.06358233882	3421.06497453877	3271.74480483136	3591.2379695222	3470.40998027872	3167.78840011855	2687.08990299565	3625.54911548723	1365.63159197566	1335.5829890334	3602.2626885157	3205.39509617286	1808.17120546844	1960.88867091753	2917.13035138165	2906.49580912527	3295.14684515223	614.92639309301	1268.51909551207	2214.6518990999	2719.00492267071	2692.0485744092	3001.38491748255	2371.12464937703	2968.65133234768	2808.06776145298	2399.15512966037	2417.99019696863	2517.07389155039	2131.34225647784	2565.25391875589	2265.77229381212	2447.93032368029	1160.37430159277	2322.14044762139	2084.45290375631	523.257957619723	2799.77392772886	1199.36965252814	2427.79727226084	2310.03126173704	2334.93461843985	2288.31954125866	1720.96928773323	576.98068990081	302.46134239669	284.759717646941	264.855235384619	232.684925667193	166.750853454607	411.896817656358	456.802043083913	2353.73518113547	2365.64741002649	2551.46535862917	2304.98995227943	2614.93005633262	2567.04824505251	2506.51846754122	2691.50972078329	2704.16051101814	2640.42800289616	2962.25914822307	3131.02527495353	3139.63523018581	1575.58259116481	1618.8692590166	1670.92422617426	1872.44119651676	1660.84407922526	2119.64958620514	2080.29655545766	2131.58810585787	1897.67694624298	2405.64338567332	2515.22409589973	3215.91862920781	2993.96979441401	3505.23311736044	3213.29493190893	2544.71993267458	2501.8301175808	2888.53464637648	3736.33630212953	4260.54482072514	4808.97415938595	1166.00330934505	1538.48718406167	15172.5423173939	13265.3953071311	820.546283262165	1175.66653492782	822.341802542405	1117.41863763286	803.592119732971	1198.03196272937	810.345022581078	1200.53857336822	757.88956576669	1224.55994968423	732.959524648643	1245.75026158589	820.483919439672	1332.65662586525	797.330795357707	1306.88279175875	1249.39506390942	1737.49650254117	1272.59513681589	1669.90852453515	1277.4300054962	1599.23374678286	1192.19372506813	1726.37765637711	1276.32184339749	6683.92753105437	1422.44650573624	6806.66732202892	1299.58922105339	6848.19412671408	1285.69744136264	7139.0560120235	1863.7053760608	1878.45442338304	1855.40083333878	2000.22102945104	1895.10260863087	1951.19347937408	1873.62234326562	1868.83202783702	2072.75568786909	1983.14831956415	1873.04970231426	1956.20285640935	1993.78641429466	1957.92745077031	1838.54291454427	2116.05763719468	2078.56736984831	1940.7741368171	1998.22011603405	1962.84097217761	2160.69424087432	1882.00286669401	2038.97705341134	2153.00274451971	1917.74625248827	2021.95866600803	2089.75855835175	2173.51142285409	2012.39659242305	2134.74385884516	2156.12361737814	1337.70330568142	2091.72912017363	1201.89379116939	2153.819748805	1208.88730506563	2194.2413306763	1214.48028118827	2306.24745881226	1202.05887915507	2330.81736419183	1180.05040231898	2325.0097034561	1240.60398617122	2378.62855848968	1197.08184593768	2332.4664485358	1968.37743765294	1692.52804380294	1734.32467618988	2042.50727522713	1790.57627787686	1828.31531973472	1669.26171777998	3841.61974618162	1727.52094364093	3931.76599506173	1636.88988945342	3814.59296896315	1702.77008091715	3851.98671741494	1662.27046332009	1138.64558530265	1947.14693163373	1097.01769918506	2002.10097155966	1078.09088801819	1813.62573915775	1085.93399473119	2369.73158064468	1050.20252732703	2198.30610098372	1013.68290010788	2129.12151115754	1762.24719115617	1912.68870743453	1861.56049606425	1915.70629001739	1933.60611051691	1958.50016027991	1956.85998055408	1946.23591303036	1986.63064645363	1942.50471310505	2012.86919428084	2081.07169468284	2066.71083100444	2029.98306734722	2005.27669759572	1986.48308685697	2145.4144491002	2107.39087974225	2239.07156999744	2296.45627597163	135.233615326204	2109.25819308529	2519.38374059374	1948.85180170115	1909.45696879922	1834.82485425355	2003.26776937525	1903.52434517474	2066.07992678412	2014.79879200819	2017.40387100566	1047.24151167948	1135.87665468658	1177.1987229468	1759.9638873143	1723.78378511351	1770.88482020559	1833.18344098922	1715.30516683025	1457.94100086803	1573.6241810214	1388.39118510539	1636.71656531769	1802.96622829025	1680.5583345931	1917.40593588142	1694.78417135926	1784.16326209123	11469.4292142939	11199.7816284441	10719.3549381839	1357.15990003	1428.19673050822	1388.62743390306	1446.62700091162	1406.59497739962	1550.79608073861	2424.72249411055	2452.86968443082	2417.89606632194	2415.82438462049	2268.62887208143	2184.88264946372	2275.64372183673	2274.17717585722	1675.15800945526	1727.28212144904	1597.20703336384	2139.47441862692	2131.48987788712	2161.3045049493	2104.55392987942	2107.70361813991	2224.90238025302	2242.95316444799	2144.97261999931	2243.61442124646	3199.55034537643	3340.46863988383	2466.31729434949	2047.52647803653	2972.01267111761	3767.18220356723	2766.54281761822	2265.91934630216	1527.57189856142	2040.27457169001	2248.65011135596	2212.52864792178	1575.61209326094	1615.63637296874	2068.88576080939	3653.62847162301	1551.28715986816	1540.08743312359	1329.96645034828	1205.27711513386	1229.3525677497	539.157258787581	535.070354662377	483.293547733011	1667.57705416386	1632.96001425552	489.471441609429	492.386127261254	668.428611462923	1447.26593390549	1540.03192235031	1130.22755613368	1835.64166231483	1810.75542178522	1585.90046879048	1769.35660000821	1493.22962565758	716.144331692375	1362.38166095024	1261.78637622007	1217.36445405582	1099.17219272837	1081.51018077259	1047.94233162509	1294.90490038512	1193.01040342824	1198.32259837514	2775.95354542566	2470.44044333166	2532.87709769235	1651.09675095339	1715.54426042125	1804.55502679342	1166.41564044458	1100.52747398643	1121.54692505092	1208.7100084507	1068.01754173683	1099.48201493762	1087.8915201902	1008.48226103551	1008.78058401556	1063.06262869971	1254.3972436733	1238.94034667848	1382.86032356457	1351.86204225911	1432.20023373721	1341.73830628461	1185.7549723569	998.482341490351	1111.00072643436	1133.08820735804	1091.1431420696	1077.70681936765	1057.90736336962	1051.74441368906	1082.95934276966	1066.54020836657	1242.127545714	1152.69612857057	1288.69708238075	966.212359223678	1068.71840628056	1564.02749955488	1749.57460947513	1613.19099478043	4944.64919636354	6267.01026806482	5419.59752770004	226.860079017253	222.523251808659	159.980904120015	89.6943571575524	107.594552098704	847.309497235721	930.612715975434	1033.73370732714	1038.01088377781	998.677117028948	947.953053905275	1140.66025512931	1095.16508405853	1096.47191229784	1003.03767752747	976.494071481462	1052.76797319195	1291.96091525901	1336.76875612022	1217.67023547617	1509.05989327348	1427.20980341217	1406.32811703481	1977.39091739223	2113.38665476018	2023.74003048569	1351.497125708	1408.8780503826	1295.36565047775	1132.26829880742	1120.69016091205	997.664911524898	1503.03583497278	1214.12502997271	1096.41899317973	1019.16485836936	937.791942306718	813.999904833916	1480.79316803638	1258.86003471217	1394.34271872243	1406.27916185089	1285.41389131336	1163.75171178456	1461.21276033983	1502.88567218959	1659.64471856992	1337.17074217882	1234.95972243268	1124.10344542124	1630.14562231006	1600.39480493826	1212.44225421936	1180.18148219775	1221.39977845336	1359.42725751918	1513.76481774249	1465.17233827299	1140.35177040538	1077.42552170546	1128.14325355226	2477.37593660066	2800.53787477791	2560.2845975511	1964.37937753457	2162.44414522293	1959.03029133268	2219.107611153	2087.73775965736	2108.91636995509	2508.62385725296	2422.44716170735	2645.29217896939	2102.81247372081	1965.46621504053	2105.39405546436	2344.00974097423	2370.01622553653	2270.10479872593	2553.86365037306	2839.02799651128	2629.83269495371	1989.66552269007	2212.35755729468	1994.63661246288	2275.03139750365	2116.43127644221	2140.30343019314	2658.67477350835	2697.65588055933	2561.83227721582	2394.6871252181	2348.35961368045	2258.21326827299	1936.72336191948	1829.16689178836	2055.30689150146	2879.72413434994	2709.15941545048	2869.33115607564	2443.29586848583	2733.84469605348	2506.03272116421	2274.10314992221	2137.5761548863	2135.76305375475	1515.3410489502	1574.05079110404	1444.64620183015	1185.81793539983	1280.58160934813	1086.08225515299	1130.58894898167	1115.97377453117	1208.28511185085	504.091344447843	627.064298939043	529.038967501323	501.14786879034	473.678347755097	502.964663366583	552.492767306195	418.022770665176	474.258570496388	464.8342342298	412.292627207812	513.376961726961	352.428501140908	363.005150195725	414.528176576534	221.61644493297	270.61999480861	281.701126977274	2559.52432192597	2691.47386262191	2476.76623899136	2080.3741258993	2241.21311718043	1903.89463766785	1951.49750912041	1940.15480179624	2082.71457470992	2807.03002997077	2400.12723977984	2219.20293771025	2058.71158118992	2366.25638781082	2085.89749764796	1487.00981886491	1453.57703447965	1381.66668758348	2409.95489037476	2253.05486140498	2348.11013383623	2830.10293898259	3028.53455742933	2950.13539342922	2638.79385001355	2510.75404890224	2830.50263661714	2973.78214936416	2962.22574039283	2190.58344684011	2217.3767096629	2196.08845389716	1912.82555872958	1897.24798452349	1836.72273034942	5020.39537258891	4074.75604504506	4650.24398303024	4442.22343238042	4732.90954004204	4449.7140686581	4534.2614852564	4258.35782646629	4733.93186792629	8590.93281473526	5833.23105548932	8429.8866671789	11699.724101532	12388.3596071275	13107.7416426487	5743.68793067999	5602.02698708607	5444.13230452621	2834.13367856041	2815.86880720835	3170.77438351474	2010.06204234278	2132.75910139926	2192.10342024551	2110.11555286795	1946.37061854385	2005.20571191002	3191.52507125803	2857.69409451611	2873.09757709925	2167.76904277468	2003.0126892203	2049.74780832117	1971.201315494	2098.50434386924	2082.35558833853	3147.77974691952	3349.07393482411	3292.38088355306	2353.21832323471	2225.75956188791	2371.42950740868	2104.36470462855	1966.90803538855	1825.01866836753	2328.53982907134	2657.79889794851	2267.81203962576	2554.97290652667	2350.77689178002	2368.13275205121	2256.0486932535	2018.76957966097	2309.18288619803	1624.1330631972	1653.5122772333	1449.43318937599	1057.57723120134	1047.68571877659	1088.06550757236	1455.22281441164	1300.42400367111	1334.15663379533	1088.94756680707	1043.64198533494	1024.79230546752	805.526307519661	802.661503228498	830.72668737518	1183.10780541136	1117.42387756629	1080.47629880458	2116.47684563177	2391.75659055757	2072.52218902795	2362.53162090789	2171.84850497485	2182.23854713773	2096.90155732323	1879.79628398202	2141.53179632235	2469.62304524756	2448.6327764021	2504.60425212024	3530.32861809368	3306.03036686873	3441.00734899247	2723.73928377272	2816.66486712805	2983.54032558471	2622.5151717957	2467.66352142127	2618.20929320501	3146.5303474716	3533.66742313243	3296.77782933987	2954.89417775513	2638.74055963633	2760.65942240014
Rv2905	491.194338161129	472.823485111253	473.119026248073	574.255711186125	614.677831617672	520.12908488936	564.884547671028	578.713588553272	532.21386360664	593.659156331958	538.086542499552	459.168017953222	523.648666036226	517.803039337567	363.041549498028	337.070141434846	375.598148870033	493.886245909883	404.499440519783	310.572161772149	523.161051756539	138.477572699572	163.197413612812	333.079838797398	184.641048028932	198.515612010797	563.923892795053	191.677041854597	190.367279652631	235.350617150805	248.802612463598	193.905959506371	215.786531904126	340.658892362606	355.03610579327	243.884785948968	248.059554029576	229.01082329784	558.762551380489	253.790164408436	294.045891921182	476.613531271264	237.058577351036	249.191469558663	1098.73300574281	1087.05178976639	1053.04005100398	273.858012808317	500.402826062295	431.933886496534	661.459103352331	715.737681301697	614.387439791275	231.834260878575	234.464063697701	290.431189179568	535.683575178802	670.79754122562	480.291519595916	424.073733520527	417.074283213262	419.128090311561	299.319684349035	282.312894631653	286.870348127026	478.573073129995	482.231182892738	476.924903251706	712.637351228558	702.816741314439	683.363662773892	710.704464021501	717.389715394955	736.258949615985	803.635407569496	760.783595384092	754.005802007307	709.202751198164	722.574399453324	858.282253248948	793.946204294635	680.539742169676	629.377112708094	348.117383298476	744.35136276347	363.939104711126	212.494573357575	251.906301379931	222.535851975508	1003.5536173722	1015.56844236235	1088.13031401236	973.534340947449	919.025545226786	915.571563954247	922.463966169813	695.002012721888	714.858094573682	860.797860313501	824.662630047536	580.834477301097	580.669736607011	135.319623348842	144.353677849808	391.368549647561	248.268538802553	524.388530223992	363.774786870583	352.894577087982	490.751465617226	167.761814110979	291.849352130702	121.285323511876	138.983695349323	121.212112255234	132.473814027518	120.092954363418	134.41960578175	136.167257520113	144.852172490481	137.301704967909	362.384935686602	370.397157798845	405.530303456201	523.965719950078	424.949642426764	450.834389403696	390.992610360882	395.069305461075	479.66677841344	417.818428944563	470.099863154588	401.061975250984	143.313704100719	145.922758512795	131.241673081722	265.715555478398	290.050661337052	304.260732111911	197.837397889332	292.668636509246	213.222830121701	391.223098111558	363.186678359625	373.776350072982	333.529430643403	358.79604070348	414.758887859149	862.408089898488	887.858778613544	878.667897245446	816.713631177414	881.646291280406	808.950984112587	830.605101154175	863.617217443436	846.798079176408	975.444970908912	1038.09492998563	1026.193386932	828.601589633525	774.090355273006	644.884545110596	889.303960298432	863.499051151965	862.994492076596	963.752144887662	1017.44037459626	1033.91314304694	620.200959911244	617.603173065965	674.464493772352	596.878973359916	669.074297482138	605.663913997265	777.675632662722	812.2650244807	838.924421202726	864.819662389222	871.999649025077	893.253593810081	911.163283303368	941.98481501429	1023.10360549477	1166.61505019448	1207.51634062678	1162.38314258265	757.904417827413	851.025365101545	912.545916966956	1074.47987926864	1151.08310867487	1285.35498954686	409.202234951061	471.971686758376	428.587959326431	470.744089464153	405.484347989331	404.047461133124	706.618906933924	753.317886047383	920.122114015371	739.154626377685	806.934107245362	755.413906807391	807.079684605513	847.219255781799	885.600504838844	925.396970843552	943.874420244619	847.802296977945	877.038279386535	883.277813423704	1002.20652641959	1061.76612263644	957.290023672033	919.089666042481	1174.72057719732	1252.59100433136	1215.50690234115	1346.64594978254	1302.19522776619	1354.23153075335	1230.28346873972	1178.34389991768	1191.04771651858	940.986477326969	909.988720018671	1043.36728994354	1084.57941270191	1205.95246075394	865.22531249398	949.121671030933	876.427881259363	274.185806786756	325.931043917536	430.008348451407	357.514463334721	437.670181109385	409.379787446602	433.704344279092	352.985433209918	329.90722020487	334.527615252808	279.804192992022	273.914563835864	314.313921036998	292.742712367619	264.432476210507	259.571758981086	321.573569581372	520.18197616795	527.216337641548	463.771218300127	477.833686950411	555.512162752724	455.555237181604	524.155341184059	550.840060448108	508.681333565585	552.652737040728	485.240022179155	473.453434633968	498.606810010907	325.228097277265	397.087898830393	408.007618712775	487.382295863727	421.602112339822	384.026078877293	404.644809277372	405.958585007811	189.615226371246	188.371730112426	398.303488721164	397.730656831245	312.967107199092	251.043943903276	394.504067085664	421.972979597256	375.827426610148	173.556943052067	200.015459043397	310.891350975145	444.57004657243	423.278077737296	398.551248906526	441.015901172647	411.297830296259	389.625165587483	409.880822688495	461.948136885072	432.636899565389	399.853917540202	401.229863067151	363.553881654303	493.810247998946	272.009820048694	449.945291957991	448.379852860553	168.642531519988	611.467335593225	388.570203589934	499.324488205638	462.29764701934	608.203022436496	657.966805375312	455.149742800226	192.821946560588	133.947165918534	147.052838805369	156.281039512664	121.225071687209	110.090780635024	160.163052906538	145.596587700396	446.390619059666	453.090360310767	519.005739794725	563.794118106353	487.404383350974	487.422583634848	497.763413186858	480.233322058153	474.015033018836	468.737549912343	304.214601102371	325.159891908217	314.258979221085	521.285703833018	605.783431582025	578.378018156531	471.027545736913	379.626843309869	472.436610348969	396.80776104596	440.603697765192	494.948090772157	565.185161643741	514.450390766801	576.029395394897	400.511475925865	394.355923199021	399.859834947624	388.574053147444	360.224514424021	332.481012688761	279.331865719354	270.857551879837	250.551382104822	522.515029861397	363.359158750564	108.963439678494	231.04278085301	710.641299830292	703.990169202473	736.722370097013	684.426734675796	770.203729200894	703.111063286247	816.028308453734	709.632092352685	790.531457892523	665.991395213827	830.793764317723	704.6211318028	806.178045972519	667.256713953484	763.695000730513	651.668356332606	941.646717996606	755.745252213457	962.286381781916	804.903388029206	937.67305142548	808.870411746999	972.813012760633	763.803822638922	1018.37753383947	456.643483157785	1033.87024599464	495.026329390753	984.968569618197	478.048650002398	1024.11253784175	458.144421120813	952.683420720296	637.542468708011	931.725941159869	603.135893197413	896.276883086244	595.866450580114	876.910715681676	615.436627176658	901.933220101783	781.051093669921	988.202419509857	1015.23305649763	797.942986756032	1037.06557751934	763.671829655941	1058.19310878656	630.433924501405	1154.61533650885	676.147285224316	1040.88419901818	622.242290698536	1090.66651252103	579.327769136715	1036.84520271347	740.478035459913	968.764686060508	675.087010704093	1098.01976103354	661.820971364586	1078.17556586388	706.552500298532	784.62112219925	770.047466140119	855.264576885757	720.329776634685	826.082187651422	715.218498768218	811.747257182266	711.563948918033	821.382973692071	684.525507033981	815.540728885788	634.010059904696	804.849609882881	656.281674883623	838.429937537043	646.304562149746	761.914457604505	815.630493747895	814.511031912515	758.469119912117	800.466471270551	775.92851434486	808.948172856616	468.145852430804	932.295516849945	481.50050326785	912.153171560601	457.318448104693	924.071119784547	507.890035063873	906.818018672736	758.016749526413	684.908979082413	770.85792887537	618.944269897254	784.742667481698	712.49067930803	783.54281102202	631.221566447637	807.90116663575	642.869800935156	822.260864849414	648.669690666358	748.949976548096	700.35215140754	711.65847454386	755.479071151588	673.210430542538	628.122557798213	656.871173694802	685.958826958197	744.792347634121	736.220070833298	751.108486730741	717.298819469601	652.425390772986	698.146160695884	692.188464103224	709.041315064591	460.900935467293	431.963005954027	450.256576643528	454.415816135565	199.437384126311	296.744865157665	446.188731363512	717.283572364168	717.926217366946	727.963721263023	696.55596525236	1540.05542616034	1545.53826754587	1536.61730921817	1576.32294953979	737.205363526604	716.054272073787	750.024607828385	707.755480810031	756.651946482254	742.295141939737	751.309478588665	796.140271882324	625.004989090794	639.594648813678	666.190056074111	736.417131576658	702.002220118527	730.785425673927	599.08283241095	705.144408711963	740.956764615831	581.860547556565	568.339086965299	574.562823079292	934.438867058738	933.584893172249	903.92530150797	916.698576822888	895.618846102866	926.515575259492	718.009505773562	701.308548015327	709.645429778235	745.483858540078	679.658602484187	687.50111105382	661.624526186714	676.383869517959	821.733648758698	743.328060791835	777.71629681617	591.728975758346	596.995964914018	609.114657309068	649.917442971245	616.66812503342	634.618382694297	605.122861606937	628.428652623813	581.555595473292	923.55790541949	934.527353970152	579.807332252416	589.613659200766	385.102054592429	340.840294608464	284.670709766815	353.766978227801	686.523578888409	742.256765171418	461.247085357223	612.491860783734	695.430270309239	606.747788913058	392.316182917192	395.858379687945	523.797402335454	472.317459054227	575.968612124517	547.265123331709	603.101379197464	518.973342873128	513.099788965161	592.395194936402	676.107934058214	713.13759720345	622.873030560522	663.118967430013	620.396604950937	488.810667899397	475.419749762322	516.459076855915	697.199818611243	679.292051362874	652.934023142425	791.162128661682	719.470313586869	427.242420408967	457.82291709667	509.010403007481	504.251769695979	466.636273455597	434.620151513201	447.015306666759	712.015597247937	601.697649997012	538.408955443698	469.059558919218	435.588896639193	461.028345979634	121.664026665736	103.873303966145	135.5884030483	409.17120085437	453.787024966033	487.125603762533	495.6527763253	530.788557764156	454.671057986978	488.403619190875	449.990855432799	381.348548922054	359.855523458369	565.218031955953	493.538826693299	466.310159976989	446.57279865992	593.005975741992	416.618958437504	396.909731113581	457.634104774961	497.733728927826	546.506558956279	478.169568874316	433.685552773669	444.314242716063	408.786117032298	340.309733882623	345.91960401737	418.174079127345	440.715923811389	406.97834520969	507.634329157977	452.903790948398	586.109680681366	649.712861046215	587.507946062065	286.6981475335	255.767478398062	303.940040909017	187.957193899787	204.139824804311	287.590964877105	100.763779806758	247.91151083568	962.214482144429	1028.13971105719	1020.86360533093	764.378039831401	773.914402053759	745.855506433085	779.439578020046	706.88690776095	671.641147868464	1000.73312551684	975.316211537128	925.034508850856	715.087616017366	785.406390483811	677.767255895624	617.589647314453	609.773500664196	565.94196591608	608.808448845829	635.580211626424	588.037252555692	867.369722816812	809.338586645474	829.812512358153	413.777844101862	377.473074329473	380.193562787882	566.791431171652	499.617049555278	575.310410811783	419.730712529905	395.644082789543	358.673427454648	477.849604859994	648.534530226061	662.573441842344	598.613823507955	689.758144249547	652.356965928647	741.089712633771	748.615462879726	778.969827398201	649.202861655868	667.427121101393	761.274016503101	855.211850607577	854.832784417926	703.925381572698	617.849699482461	675.572771232447	788.599154989869	777.527440986955	732.912432247108	662.004613487903	636.76517541191	739.875118304851	417.058685139868	427.522716005443	414.921240806551	544.618331480359	577.125708811739	573.346278208122	492.470422241501	482.136917281208	492.064064879723	475.858206550721	473.426209344164	520.359766685463	456.307010070177	463.208987493963	464.402415894243	240.611893252982	211.79206005757	244.065596901593	429.935158534151	433.398516340453	426.192246732074	551.62883990946	590.446891411879	583.767123557479	504.881181656246	488.763326016985	499.387467867811	370.506719535298	395.627382401424	392.240711079919	622.819792266134	593.598660664239	574.066230442605	448.187732831875	426.258689642603	407.004823798694	336.393924975718	363.38727684715	348.056943999178	522.190776894034	522.379408264558	493.177560750509	430.888524515016	396.432991542687	394.979772545847	209.064620212067	206.449344146633	201.265094093607	280.770884018108	284.263528905252	289.642125862979	263.780889938712	256.840457215635	252.01546491079	53.4133901745815	59.0464486894683	50.644713448053	53.5212821963017	49.515607970605	55.9807036209062	208.231706269024	193.16841794198	228.557318219898	57.2995911938918	53.0933654902727	53.4398784657659	55.8847390648116	60.4015137709362	59.4988077110105	104.76653605105	97.5901286142555	142.441895488885	353.125773671684	353.008312607476	345.057903801609	492.578552727152	497.50452846403	507.74063166658	455.309376703725	446.525050798618	434.397706860753	285.692132651254	291.971288020862	266.605868543677	313.269145901185	295.881237627417	347.078729767367	310.413036519103	331.420466530984	352.830376862027	226.243019238056	203.36084558883	237.478172135896	256.236874199756	266.132029494749	253.766810532855	289.058899388458	270.881712661438	374.630928856906	355.67814094939	377.918057162605	474.396692935418	498.73351035118	465.152800404617	443.584512371132	419.234330893487	410.400788629534	317.797694924537	279.636024147512	294.967696192176	603.903259497425	579.290341015362	589.019010086399	518.308395581069	515.548460378316	489.973925387596	276.537464622761	265.826031304072	293.380698316267	198.118552016385	168.690913712386	174.764921962932	100.891560729667	127.524124568776	101.527809418814	443.895428096508	412.546772437189	431.780757826769	555.101089730062	556.971281571405	530.610209163652	554.742529953382	479.953530047326	490.093871599921	387.502192929222	403.851600950211	420.734762430187	442.139060165809	503.330659608777	491.616668110693	367.078248296272	351.656366824184	358.653604676366	379.334891208795	394.161237393159	385.742917220313	586.405943557628	592.602528354483	544.695682462833	311.008319877044	366.81886190526	294.114848684485	441.983443492358	420.016221948765	444.563153799653	533.212717855422	507.372054579641	514.12561033589	490.281446727689	509.988580306775	516.174166052584	533.023544168336	539.950300152797	551.383157634909	367.800346958624	325.994003157131	351.730181679302	367.921111222822	412.960120799853	347.25029898646	489.213665378551	473.979379238505	491.281309702217	352.236125305767	343.076617822242	340.45416369943	247.17221943356	217.568052836943	230.276706411893	401.731468203937	377.97312948036	406.280143404685	493.050984370788	468.753645681117	473.767665251828	455.695806674887	474.88066384225	478.698935302513	376.132139094622	388.763547220687	370.090776842224	406.970192110302	447.274108502734	433.424792586928	438.568995633042	391.708058209779	423.497682941565	342.869487160285	307.46479908239	338.176817378555	439.343037555969	427.078994529972	447.636210207348	415.116548482791	515.317214215916	476.442809407009
Rv2906c	119.581097494409	108.343114894733	111.48025183987	97.804936894462	71.9234971825694	105.530605237744	145.415290910214	142.641167096938	126.926252180335	137.417404899998	136.160605880861	133.156393220564	125.148132336997	120.957374566813	130.590788593926	115.754933953917	150.072374771224	21.1881739818336	38.6422240106423	25.5564866662035	68.2793451887472	260.459384387911	254.333631604382	73.7066391593641	49.6268429484877	65.2801741025048	68.7987601090162	33.4635917676318	31.1912561798708	42.2561335338946	37.4373836935821	45.659674157428	23.3535207688448	40.727960447649	35.4365684228513	53.3754582043196	40.0574638684123	31.0461243705206	101.336642697563	51.4015329893401	67.2324100588806	101.167966543429	44.8806107555261	73.4498717226463	53.2743442867167	45.6691147527018	41.4344802427995	71.2030833301625	105.493939675626	101.010558097788	140.935888498366	167.153410199763	176.949360598193	83.6834898893252	109.272664899389	72.8354079447194	70.0188547377197	88.9548032150739	76.2591651225506	72.903931985021	53.2118735213555	54.6499483990658	47.4256382663378	46.2417694065519	44.5837940772283	57.2879646215897	59.6408583301393	55.0701409546509	60.3714779548421	56.3691728022924	59.934736454619	51.4766166975657	52.4681789459422	57.2727961236983	39.3789617115379	46.1460770002332	45.9214185973486	88.9201853223737	70.6547826796716	51.9826058439756	54.9233763763753	71.2653578809711	71.7997203707791	18.3166118075784	10.2810961707662	30.8304593035799	16.0091341052919	8.25020637707198	35.2103915686438	41.8279976282139	38.2115942125472	41.5431813571918	35.1008829967779	63.8894764061402	73.3997520374838	72.4370265930374	73.8015525594965	73.8610534049966	52.0483573811102	56.3191351476544	21.2606593842535	22.0227715620224	12.3761149615941	14.0723186182611	27.6209290623535	35.9658391294902	9.01646798286558	8.39307224357703	7.17956629689651	12.0284877963902	17.9670186968172	24.4185426802036	32.9015571613034	29.8661907250698	29.3314618231264	28.3436796285293	26.9600620203516	31.5796826657841	99.7184461637189	92.1786552212154	107.964512532828	60.4147014467547	67.4495106663622	75.901393695011	51.4681273448651	57.409464780424	20.3360411597781	77.1008155457621	62.5622947064459	63.4067865713499	74.6104337401004	111.61056004279	75.3386363528054	101.729528440112	95.8078717508248	106.802241290844	64.0872397257732	69.798287487526	32.2976825050749	23.7404877467199	36.2812359308983	43.3967768225986	27.5601645767954	33.6145629909155	57.0858425566009	31.3664041357433	28.9018674904989	23.7860874515655	68.5211667865809	66.9876845332246	61.1409522382345	57.2473035926166	54.1466195728039	57.8271099754141	68.9083625399985	65.5069362957321	70.1634959340063	49.528249046569	44.3469874253613	48.0041109075824	52.8993361311677	60.1540643067079	51.3691609499648	36.8474094611737	34.8234370423532	38.4469395359537	62.3961563104476	54.9148145953595	61.1915478312004	46.514130411756	41.1321349868541	40.5266647876912	41.3999562610957	40.2455986203302	46.9434904910227	88.6341522380588	74.1089911161911	74.9780243230308	63.3334595849876	59.8592301559949	60.3504417407907	75.1436000182202	68.1360581752464	65.8562063346508	44.5664857918811	47.2019085350288	43.8427977757913	92.1301628704166	86.0983102254208	75.8768777965873	48.8775926604114	39.7646892087682	41.4687135925476	46.5002539717114	34.9557885923282	34.8612215720063	39.2172071023922	39.2151206952931	22.8619838438207	27.929601064582	25.8428091268399	33.0927594265416	32.7754128344024	33.2675763398541	29.5805739327417	38.3503829081777	34.6731218493424	29.9968052861888	26.5106084084287	24.7481134729132	30.8368357612166	36.2323489172884	37.8100976577389	29.5531139982978	25.0160500109942	25.8944289482345	66.7072091235163	32.0824149468143	36.6268740389174	32.1347604917055	59.8723304130307	52.9565448180684	66.2312197170005	46.2703866160801	40.9609093750684	40.7014483525734	64.7282185607545	58.8247056529216	40.2959448532168	30.3849941881046	34.4584872194184	34.7605327708115	40.7756933113359	38.9057184474101	36.1513093978759	42.8103659268328	30.4694593354683	26.4059430049649	35.8418948125847	19.4072961143119	37.9104387590204	32.4501419702683	33.809246601487	48.6585622185903	41.6496221052604	27.5062801073992	34.8889536981752	26.644693725084	74.208323363423	73.7062665827868	87.4129143013613	133.784969759216	90.7701058712467	83.2717651752089	60.1733474811623	78.2261595216499	84.4210754217657	89.7936285719608	85.5194159743484	85.2120964338901	92.9291687745082	77.4319184328438	94.4807297495724	77.3559830446971	105.664406223395	74.9746382407036	97.5632177447609	90.7360657193108	84.4623760411428	67.9427467914651	60.1404224836321	81.1530726812378	105.34179242847	107.120480953681	86.5180546699231	76.1647512029531	111.95871721526	125.266975563722	64.747054100916	66.715095588499	115.803468426641	132.64890992066	119.489754753198	86.8565636870695	58.6891150590667	59.3688732410753	57.1692365234771	56.1534485337571	52.1245982970926	65.3916361825146	50.6491615553238	43.0235202464424	43.4275675700106	54.8998513785174	35.8933871699337	66.7362894645136	35.0891559033765	122.55625863438	48.5344014616058	80.2789743497728	167.01520389232	47.0632715458044	89.3627362152175	70.8903076851893	84.4630635715111	72.5753844254287	61.085605492828	82.0481780391616	162.038842009896	141.901506416629	145.125044912674	113.658937827392	147.95599918798	137.728249334893	154.593308186075	149.894350068228	87.8013241547716	83.8435812296738	84.078482620774	85.8931178485932	88.9554533190068	92.6201285087904	88.9031233153621	94.1040375985088	98.9239725593024	97.2713004908151	106.639170648366	103.746314245204	101.43784124413	151.170206647361	144.777729764984	135.107524036302	59.7649114602492	50.2351674397124	56.8493839415889	101.109692022841	94.1758587804591	97.576158429799	71.0933764519342	75.7089458959244	65.2633476087324	85.6167807434993	82.0859816795309	105.136092280763	52.6361610275534	49.3859435318129	59.1070953210952	105.997218016507	116.837802323613	122.463545363443	63.5939862209434	119.351991393755	808.118882542261	419.557885122365	275.707178902125	187.407741529815	286.831503223235	182.772177125042	296.343947108605	164.41824918685	251.673513506642	181.590346747627	286.473353525593	165.528537547548	281.848039242899	159.359989897751	270.489204210881	175.406316331233	311.173493765263	190.44430195024	334.617056964625	173.095901114916	312.815525533477	165.626507227256	332.562394920574	183.91839620783	288.650325755996	173.135197709746	292.618219950626	177.240829849426	339.29351716912	157.011746704429	307.63100891589	157.192012573322	304.395479181775	162.742367028922	177.399987624578	133.609378609622	156.220767416803	131.903647311613	149.96991324368	132.796559712054	147.74833387712	142.369674306289	163.666942626547	128.666135015789	161.092166023256	170.956039669973	125.901365611946	168.701068105498	198.479064638301	156.07567976203	112.849194047918	169.270997469619	125.706919493246	183.146779885897	119.414008396061	164.092975510719	101.548005281299	177.946830048853	114.232435867316	195.102483310132	134.55495653451	172.949553640947	123.592271100567	190.462267296651	127.310358686355	210.493727969013	158.947702702406	190.068534475824	157.589717544338	199.711711776468	146.780721810028	197.341085159662	150.544227666077	227.466063009613	162.49407348343	215.424853006741	169.844262187784	221.052109285193	177.104179425501	236.010197518615	187.648283570677	128.151796495502	169.886151876324	129.192526724264	134.093988050761	158.825957144336	127.65198829271	152.33253937915	196.254663158998	135.188501552815	244.67328317856	141.664269791259	193.858177695043	152.869036196041	200.198131719069	161.787548000035	262.318863434949	117.473062906172	257.035184764739	124.335295724994	258.786917598021	133.615338382448	242.591446725493	169.497679144201	259.770821703368	178.37866115329	254.649474053075	177.521037475451	180.744722550267	190.265041279736	188.087277355358	176.539129058688	94.4765652332424	91.1531653632786	93.880399628193	102.539730012033	158.21997806971	161.496399683438	162.764036726026	176.453829076864	106.401168895964	115.387024537756	101.017501930198	117.281935457579	54.8016939620366	43.1468255687505	52.7679362152582	49.2372193686729	15.0162001433642	39.0698568546142	35.7905399489448	140.146335639517	148.331863092344	147.497513466241	151.371074164903	279.60776415398	274.341280966298	247.984669369818	276.881862908565	248.349777613371	245.928106876636	243.793705842182	199.22817637286	205.976894430264	191.529034126687	185.922601518403	187.599598610817	186.604360379261	262.847115950826	223.26092017892	188.53654554379	214.773406504794	154.300735039656	94.6252280045376	125.17356367668	129.899432794748	420.840006418709	395.951875753075	424.936264765354	176.273312922412	202.375311433722	182.21858043577	188.129573321851	177.773644593744	184.751617685673	158.813865950856	144.780416781539	130.385915781268	158.199613857079	107.509633483862	110.941913707872	117.454718014479	117.295705466346	127.326771242802	121.824340098586	121.017857996375	107.170697114025	107.17917876402	99.5176375121605	105.311347368266	102.226140856876	105.757095192754	106.375695343355	107.278584534668	95.2706423211306	41.5838679541366	42.3608470699137	81.3236258224168	72.3006998625976	41.2045755786406	49.5453127834177	83.4421366776135	82.61447364786	30.8239869081001	30.1689513008299	78.0121920265917	65.1729307283794	84.6581894906903	81.8199476839002	180.981449953095	181.428868849813	39.4623859117619	86.9804148506761	62.7982580207733	56.4406353321472	52.3474458511968	26.2764159882409	27.9672249953893	27.4031047236292	60.2310156658886	55.3617448975988	25.906608227687	35.6472984522167	34.0971518103004	61.8641626666586	59.1928563697457	51.9842176736262	69.8450775223584	93.4594386589531	93.3796995403247	79.3808155847841	95.0390943973983	85.6414789639656	48.3685115186188	51.2304870908901	49.6596994159899	48.3127852907154	47.1005916637316	46.5039382063059	33.1886383070115	27.9124700983942	43.4933687180224	77.0634543678891	75.8799339175417	71.0018921722395	71.4023631755181	89.8013412185032	94.765049437434	29.2144919220814	29.6730837739838	27.8762706836649	30.0506920874917	40.6388517216283	41.5904638023097	39.8490893546274	23.6293196157689	19.3643474401855	17.6020955163363	29.88004235444	12.5678336311	9.93558579496425	16.2390108603607	8.14755176196921	5.81689516900021	24.2256678706826	26.1824522804323	34.0575439270329	35.847180372803	29.1508651049145	47.15309614081	38.5814479272273	34.7012898865466	31.3922080720601	13.7040710515639	14.3492043439406	14.5969251151965	12.6249206613949	9.31740833047464	9.85122579307725	66.2011996425825	67.3281132282273	66.1080721341346	105.494989352154	82.4749403243162	108.22107517215	6.52176245315013	7.74969281129938	7.55001782980699	11.5272780437872	7.47313772152612	22.8217163833839	22.4059153595563	31.6356318998907	14.4801537534571	19.3115941468429	19.3314457703126	43.4250494723557	39.4848175391737	38.7453571104874	25.8577831719964	25.6104115989893	33.2312404157432	29.3649686554851	25.4928053910829	33.7693397121891	42.5980174284018	50.5797780995763	48.1824323701619	30.644720579488	49.8047489776404	48.4419564210988	64.1768405059514	57.4157996404352	58.8846047491623	66.8496571575559	59.8988926778547	59.6293501426742	99.0075189687522	48.7137061967724	74.0856576854051	89.6615548615383	116.340838648799	133.469990580093	63.9433413470256	104.715887512756	72.5082158657311	94.113617171839	114.404035711125	80.1853533551461	69.6949573009816	72.4669850430711	79.2404267566718	23.9033226874257	42.4365187929728	27.462987608337	67.9413585388343	67.9527605565095	41.5840396071827	36.2275307404269	48.8071839541804	70.6537135409302	67.7214973096966	72.8274020331899	48.8741101445904	44.3867679636533	45.5079356486582	79.1194465630544	81.1786532848664	80.962194023909	72.8099373636843	55.9388984900267	65.7302133701026	49.7792734497131	52.804392222591	60.9574826218199	48.8632304748227	50.6627527921547	61.4939654027889	51.4216793983183	50.8957820930944	49.3031950849333	35.1652559401334	35.2872568520377	38.4540070567641	81.5622189712058	82.2943590481148	83.1614677145328	73.7471711108904	57.2300769453595	66.92489172478	51.0337621636002	53.5301269119907	61.8647145093752	103.237794374366	106.33896013054	99.133659011631	83.4148516134091	80.7846662105282	79.052520774268	104.673103894457	97.3841842115419	93.520793442649	120.648798937106	132.844417545542	110.26032048859	139.014534134207	132.673865211725	124.814197770834	112.419548524613	135.744728326472	100.662320673092	53.9548902199501	49.5207079606929	48.1634467010251	32.8386998851588	36.1620766573412	37.2920153450486	25.5212172083727	23.5453436714104	24.2396971018542	9.2327883144283	5.33552247193991	12.212001302607	16.7304521513658	22.8175372152944	15.3634864139708	30.2954186978866	28.4671776223413	21.277244012825	13.5235049146423	14.1471350052451	13.5928094072132	10.5741024328808	11.7665286566759	16.0533973162911	21.532052320192	15.6841278130054	19.5460577000185	91.1338433684481	84.6755974381569	82.5735730945314	57.6115266347546	63.2891492094548	65.3726434682093	44.0519004335924	40.9343056499879	41.7818360463398	75.7841506300263	99.496183758146	74.2758384795365	75.3075150912948	61.6776175714361	71.4863861026537	72.0030239348435	64.1804023405886	65.4685843401357	83.6090734655872	93.4992393511863	89.1086490930908	104.693309172525	115.331888606655	99.7199296836065	239.496441380541	140.272463403507	78.7590509179174	79.6795432592081	75.4343926624421	51.9540843917834	57.7034456991085	56.4553615364746	51.5899076304735	50.3904477627181	43.4790463183342	249.175541757882	207.415716219046	252.99837186644	179.292515571954	156.479313267239	176.281073468117	200.914441859198	199.859633513021	195.054931939495	804.952619956381	707.843326954853	883.417477545633	986.677373678438	1013.0027483519	863.444403866539	418.912652511818	468.566077147367	471.852988160318	77.7339331055074	83.7995513535605	79.2516100671368	52.5924786119165	56.6925475612252	59.0503184681876	42.3785855355664	44.7143342024208	45.4870561456376	81.5831755739995	88.6326472618002	88.0795565394822	43.3138282478628	57.8621239263814	44.2694373501582	56.3307437210455	60.3303268125091	58.6782934076344	71.1601176078192	79.0944389890928	78.1386168367845	56.1595171789038	62.0393066977318	63.9995739624643	87.6286269516131	93.799180540933	73.3312817970523	60.1590638932633	66.425923179245	57.7283343420277	58.8875854910118	58.8081118417649	58.1020529240171	46.306111454426	42.5114284791988	49.7507170184529	38.7527461477157	34.3071070351435	40.9082693701024	36.6185521055138	30.948797768082	30.557839339805	50.4822525893102	42.679132101803	54.8544687883211	29.1440079099953	24.5809928220091	24.7710199466308	43.0005941165862	34.6123104405682	37.2113329511869	58.3871384488725	87.1263221647278	98.505031059847	54.6803040237252	59.7767723022467	52.7571296778282	54.4521558119229	54.3319573331431	53.5411452118982	43.0395662614621	39.5849165189946	46.1387199002979	44.900062498113	44.0810069456519	54.6691013046865	43.6315185207735	41.188884016699	41.8793268373576	35.7895537712054	37.1489514037137	35.0220730167961	40.1800180265959	32.8669765065333	41.8619531109554	40.9797628077958	47.6041647427222	41.0331175329325	39.5897649687641	46.4752177323157	47.8036263619072
Rv2907c	225.935018091934	212.607727613682	225.486884394087	220.123137321022	241.200640304815	265.192846260102	364.007198435014	336.623455234367	308.818025431986	285.031636916666	313.381764358467	269.344368073119	244.679283636573	287.411088369424	312.486249150261	333.005821676901	323.140065907902	82.9570879627723	87.6065065027715	52.4124557052648	181.293433777018	280.435294800712	27.6605785784427	104.905266467114	129.534471424866	106.29979524202	84.4805347685816	74.3618340195977	66.9699633779948	62.1285739343016	70.2347526709046	58.7003450716036	67.0523121735984	56.234798741399	46.2477248908398	57.1565097850689	67.7682769148595	57.2016329379083	479.905061820257	103.953598415885	123.315881757104	428.106253904113	102.898514352454	116.926066979597	88.8805590161752	86.9196781486803	85.6195545130165	152.060822027127	207.487364284431	260.982501287701	127.785224861498	93.9151507235553	103.011336522573	72.8093640844977	42.254840915269	0	86.2468010747612	79.2210748811785	85.3248144603303	97.6300343319343	101.057626512643	129.858669337209	40.9886297548005	39.2516604029709	43.1699832207607	55.623841083215	61.8911383941889	52.6199863782787	57.8497618013877	60.5842156339693	57.2597846271635	45.0925385006539	46.5632855866022	48.9120325561601	39.1835234709993	43.7433395739464	39.2653625996032	108.894140564948	86.8945756395299	78.3218870749086	92.1164178870101	82.3741714869997	86.766124450065	21.9126697754504	34.1541499910198	90.6294758925705	77.3051238406385	37.1958457000194	77.0914405051652	78.7678073128783	83.8567728762452	68.3610346135662	67.0051260039681	72.8856477905772	70.2790501410323	76.2891748766889	98.4747875412855	92.580746064707	50.7948219653626	61.1758821667305	35.812349810888	38.9989960788664	12.0775310306227	12.6059522513598	39.1822317207298	36.2242524909585	21.0000239955555	25.4079987104616	15.2878008480749	24.8201206041409	26.1750497057297	25.0607268415633	29.3290893551237	30.8920669120741	25.0385189510283	36.0544253416756	30.158713446495	31.5377936246651	98.7276725899123	98.8186430973199	139.119258157512	179.931312044594	229.280480877693	204.180262458008	177.80365029906	156.872578814729	163.324659118948	173.958576643613	199.586680287607	182.923771428854	168.189621820904	156.865950099254	127.456136202643	94.3334922511115	57.7095655135346	128.084410306656	157.627871893965	91.0926802803305	97.2720294481395	138.016733849575	155.976759056863	169.909414339327	174.703416130873	105.287648147817	101.109670290929	160.331944304032	172.431480621282	120.722232922729	107.23451935678	118.527589794201	108.730454827838	106.650785927039	111.329829229292	101.172584328147	117.358966272332	132.198651750113	129.076510785805	103.037708244725	87.2742031252401	81.5350590227388	97.5011998242769	99.4254556243673	105.738254448863	69.0123274739526	80.2399089031207	76.3555652537916	93.9974888078679	98.9452990021372	108.249748546494	99.2905763294384	103.506308034622	95.3677447660466	92.9038454621232	99.8229414355177	98.7517231666658	132.082892811061	113.128338798125	111.740064299932	101.825640326221	111.531764619618	109.892358039869	126.276717672317	119.360174712637	104.749040054532	90.0589018517181	90.0721678230386	80.2270907196683	119.961895713909	122.465869181807	130.008071434589	86.6063784943052	79.7564025129299	83.9964870536677	124.012099575257	152.962069921962	85.6411265737025	118.526224498577	135.624497930077	125.314670764265	98.4163400224846	88.5335219451273	73.6369986663307	57.5245848870312	53.9611365376955	61.1979458587336	67.4067214073616	72.0327809848323	54.6157138319266	51.0994569374459	57.0431161145073	65.4913490521933	73.8688465832724	77.8138711248251	50.8855711615756	50.5121009815854	52.1104862027221	103.781674483364	34.2858293223936	32.9482932097297	39.5363755655201	53.8209338193354	47.0244736363357	55.0870187002469	40.2389855300071	50.5638891705576	47.0606576945626	111.834453890456	112.146202717841	71.635594496731	59.021384059511	60.5789137726823	84.3331917397023	78.6386372411374	73.2286408286616	48.983599725007	46.5949738980254	69.6596522540296	85.9395960743154	53.7208815871727	63.4031870729114	52.097072192933	48.5985732758394	45.0770537894355	58.2115850270423	51.9699129237362	54.3502832345474	46.240808747946	41.6041086342943	162.322957025315	102.904058429732	109.367159341611	209.157116387333	168.783111217316	187.002267587692	175.012651318092	186.473738617589	151.752755019426	145.313485695777	104.169412904348	169.740063636821	159.492086273779	134.127831590452	145.140683183444	179.59561237478	215.591711623622	206.56854189482	215.655083229983	190.69952795245	186.187750176437	158.102141678316	179.542096020521	200.475599038821	262.461754016696	276.749523432392	205.215611782991	151.832991641871	151.90237098261	203.419046487291	107.451116567141	129.048479390465	185.433105290453	235.390755526809	322.058789985131	153.83916788642	109.669066699358	115.361211695182	122.090233931494	130.809801195277	118.820524976898	120.627107227817	80.8770659491591	107.001572419758	106.937086756982	99.3315107568937	82.2933590405488	90.6514730982861	109.034100264729	233.549912396849	96.4303539285231	152.283233763611	283.35969338341	77.6461202126016	156.415971784084	90.233467597616	122.855728723962	87.5685722536433	96.7564842037637	185.54071879177	309.678901359192	299.898110681464	276.870351284493	168.730546050113	322.374151532019	262.880042003824	333.97283520357	311.244781897852	145.765868453631	151.190109637597	147.959785567634	156.820753497168	160.556092268889	167.179198921698	167.593270129336	172.494046992596	173.420134031281	165.271000801951	183.270143558871	190.016774843937	167.233099683074	305.782116773558	283.057449950882	321.03375812545	51.6495290328742	35.8385911716111	47.2329791699176	69.4793734976946	76.6517061641275	87.8776160344545	64.5901764796233	66.3545175941204	66.4305769983131	64.2167554768113	71.5226489729507	101.360521834511	41.2227048043918	37.2533076630098	41.6720641712685	105.030244392528	126.480938012364	128.237618982218	124.996475788453	228.301447799634	1591.86510048258	983.162831931565	118.954059095344	118.298300767125	119.417368522216	124.997936595659	111.47614281563	125.067557157626	110.918138684066	132.882253963785	113.482978270366	112.393346211568	147.3738629531	128.457180291457	116.386767190399	111.61793064319	126.95954645251	125.067053224754	155.365709793386	125.502677832849	174.760979319023	131.698078033212	179.98920475653	118.036284919562	163.509531805813	150.875753979309	190.9457875949	612.061740756464	150.147131161047	565.382147665362	177.44182664693	604.241081232746	165.078423232398	593.294977489105	238.645772139556	148.693557933728	192.096291941638	173.27057159866	234.251683518488	156.69192395093	243.678803591339	153.207211214528	257.575542309076	175.694293906526	226.924557787939	200.144695495978	187.9268336825	186.005005833443	222.027428239456	199.988498135754	174.463865412493	165.407218632905	135.067982043489	233.419988930317	184.654849877425	183.62872486252	168.672957924869	195.910602561902	149.083009521751	240.960233245554	164.698439796478	188.210604215158	173.806178676762	201.84094857516	177.555505836768	97.3877101373723	159.591441642558	96.4766377916213	172.307625503436	95.6327520381879	181.835211551242	92.9923954069166	179.962641048481	106.671343012055	153.866761556517	108.30929441182	181.332366445877	110.426822887458	197.910168300806	109.612702598033	198.084074530494	152.239433168385	130.489001366163	132.700107879835	164.812022919381	132.051815032968	150.557853546413	125.017632863241	490.398296247053	129.631834273654	523.44124505793	133.933320578567	489.237551366999	139.831748766408	454.289881734171	111.619274510589	148.789001903775	148.63992750546	141.698561059459	147.023165054495	146.917629831167	121.647862880316	148.333069683115	222.062452829803	143.974275373093	196.361123088272	131.039586454624	197.719132159931	123.210973775997	113.893511922829	122.02546787961	120.504491361815	178.541825604502	184.694486050065	173.023726621719	178.591175908655	125.127660720588	124.018085763516	129.204441524783	122.620457494092	176.234519583195	186.388982000878	168.380525964887	209.088267628877	57.5943517457483	63.0674955432041	56.9025109359453	51.9120857010395	22.8636493708285	120.189474900212	144.190775166456	145.212002994224	148.573053113633	155.208476188983	155.070257737576	147.014837096935	134.007903162496	141.185675144573	135.424676182094	150.054401100358	139.512131490412	160.115880623988	161.451777682975	164.832231339335	178.544014863861	169.875421598413	161.45904632479	138.158997588491	135.136087861724	205.971573642563	150.223766708041	200.212497589215	188.789564587715	131.726871075243	115.096031007795	103.36226053359	705.031171940158	729.586870334359	736.34323694205	128.065168501066	122.734140754564	132.19024488661	124.944081512595	130.027398457745	130.863781816312	221.264728238142	242.331408251352	208.87511594713	219.990848188281	175.665608026682	169.10424186731	192.940239617112	168.556221002417	133.373567879241	141.10834741194	150.439993768365	166.132308162083	180.753345338922	181.576577656585	150.094858142707	167.483283958311	165.725306512186	162.326245565666	161.175908734412	165.960712578003	300.813471912296	199.63845535303	277.128250330816	246.696425159106	77.802797594577	93.3989794655388	396.140057864956	404.320835013891	58.6178191709971	100.401247252847	268.530526240685	192.357862559199	162.479576041454	167.80023169071	264.420824331854	423.865520131441	151.930185760284	174.329390781228	45.4239263462532	52.0826955042413	49.7994606554845	26.5493803970854	30.6160813167335	26.6806123203696	74.4171687839533	78.110020286122	24.711517711819	27.3321129446127	31.4856174775319	78.9390948285803	72.5647005598519	65.2782872980381	131.28860322031	156.821769953159	126.403060371061	101.580535197478	162.198402302731	135.382638744182	122.536777436501	127.359667116572	110.417234985208	98.1700041811553	77.201989950875	90.4423550625797	65.3956252981957	60.1487875553492	87.2618030110386	294.502294497434	308.270010374135	261.118956057827	114.198694842865	83.9720212355093	85.8548851457477	63.5456462711941	42.2068677790678	45.954815542741	48.0429073076721	48.2155867883725	58.2997524611158	57.6505482701093	44.8118532225956	34.0024812678512	25.2134191666413	36.9961932498042	31.9840715205029	36.469072859694	25.6085531434926	33.2288922495566	26.5703940346704	74.230159916211	39.0869117509246	52.1780647194557	53.7431533170067	47.8471878632708	58.1008654559568	60.0196545178411	45.609316458649	38.1703340596162	32.0046904665426	40.075625284653	19.0502243028835	26.7744609789329	40.0564952353007	28.6802962137438	107.621182539643	116.218031969266	116.113973308479	177.003076586267	206.165844959337	221.944916878477	15.3206148475696	20.8026711693142	21.1144566426806	7.82291886225828	17.196216550113	59.0881563332502	52.2423405300009	73.0286409000377	43.0622633018204	44.7269244241273	36.897668420497	52.9090867953569	57.4405551994619	57.6667284047615	59.3864720042395	58.926927106827	65.5419644737662	61.2299356165318	50.3111421814923	53.4642116365805	80.3024772991152	81.5343385167095	68.7689977766414	56.6148227654948	80.9306480977643	63.220858380078	75.6627514818257	74.7476939330317	72.9681166194892	95.7220402356941	84.6642429402321	82.8793450966439	62.5225174460955	89.9139424547206	74.2426188245691	87.3612061705237	125.138450958617	107.804668590888	45.0373063348165	71.2026274014951	102.05127756443	166.274986270505	146.624800868779	155.631372483304	172.379750186067	143.096929345183	166.712873300601	74.6472407653929	75.4154939097619	78.8513576415641	175.323251483687	165.205830071622	85.9286016176671	98.1969183954988	101.916018019577	153.963791255263	170.320043993049	176.513872724511	121.003623147113	124.304892909511	121.310732172694	145.413201469759	152.418384711925	174.073351571803	136.991691471983	121.081468579487	118.481244986346	108.174802657232	102.320076535427	94.4964227720856	111.698917590591	129.349669400473	135.644823910938	96.8360712591467	106.854888123232	122.323420949179	67.4436957330812	60.8076606474475	55.840469068106	149.902759622169	154.513197367308	178.801915896993	138.755094119798	123.876264111576	120.63469880253	110.900918561626	103.726346465602	95.9028156267679	167.822005453292	198.970460237379	171.77282005319	139.501666993378	157.412639180383	141.085301800483	149.297564135837	171.031618279096	107.794084189044	238.805046475825	247.707265503038	221.69221024332	182.834879960681	168.866498160973	168.099734510336	162.095310999861	147.025864852237	140.756634839493	134.928915519886	126.011249674145	123.186674448902	72.294614248118	80.0770100705381	82.0257137223366	54.6675004572125	45.252766249826	50.883111123286	13.3884124333518	20.2568988765176	15.3881208699127	29.4293215072293	26.7401646784564	18.7974860255681	33.6892591036171	39.0331972075484	33.3223279116106	11.1125347980331	17.3771389097327	20.6963962443161	17.1311583541471	13.8206853543668	20.3847995239391	16.9499018264411	16.1271822709998	20.4074093952736	227.905025897302	215.466989255411	211.196759443343	126.832155623405	140.146980125724	143.79050552192	94.3609886406373	78.6733288343152	87.7069460706336	189.996194105891	197.662004230637	154.990514174301	138.140404449156	129.462016204677	144.769332463878	112.953896304566	78.5258100671396	68.5148520157001	157.262214179981	201.525196680664	152.39457680782	177.196752892375	180.910923702584	153.43169912425	97.6759850969365	134.249464974881	191.712204773084	191.619362459966	196.896550339256	131.170297850916	148.990423445753	164.999520480081	76.7822985403085	97.487893597758	92.6816055136017	585.984854557731	438.898331222275	588.265529645937	443.030552343515	408.043665003488	405.486255823515	418.208949778574	445.66739395748	433.733775431665	1502.50419069903	1279.45991307138	1576.43054086354	1470.68107146528	1855.35142752937	1193.03593541193	413.239994406779	454.621621222693	493.518651738544	167.355739425557	218.111982255035	172.850247993524	130.074459151665	125.289007745245	135.746392344366	70.1700524779153	91.8673592280983	86.3483099713798	170.741996716604	186.22374480755	176.118024808148	102.469208553727	125.060999807752	97.1077836248267	118.034655369532	128.696596297278	134.869943984338	183.164454570872	170.805918601645	156.86062100462	124.88969279034	154.418808373363	158.212041955665	188.32327225996	232.182833105433	153.616446987463	153.390507073736	137.210957353738	138.743691689823	127.961680597389	139.304077904543	126.148812032485	79.6221068971099	87.0246594612795	82.0401287185526	71.3697743233044	63.7491949370548	72.1261590906866	55.6004039520705	64.3993236477952	43.7863990050797	81.6776357484579	88.7072230942056	69.9052662066122	44.5139573227634	41.1382398315299	37.923559546716	36.3262632061631	29.8194237616372	39.7341351851656	93.5183827698042	60.086998067738	67.2964863662223	139.421045115107	123.476314103685	126.795948954509	118.323570439274	128.701007055072	116.246354877898	74.0053707391972	81.0338302688248	76.0838586130471	97.244561894764	115.275175612113	125.124890982583	73.1496345056879	89.6698863494327	111.572354683112	98.4938014433064	99.9780981711551	106.116424629771	98.376037972667	56.4397232605501	117.470529710447	85.5713013206854	123.361018060277	81.0384068630751	124.174471170405	118.882031528154	76.5668252745802
Rv2908c	313.165844406502	302.261588655596	362.071545822586	461.648417087373	467.350994350873	500.836092553201	563.304727226571	554.388383951326	704.558223908436	489.227250995949	376.140620656426	578.591605490404	532.267307714049	500.690566889475	513.031562046002	498.106385988109	527.64688736198	358.23708972989	278.9682334872	104.119019751199	483.449156738716	352.825999406957	90.6652297848955	352.184846901515	487.024213641531	389.418530935635	268.692986479402	167.652929726724	154.950111345164	355.423015345337	427.063488060122	287.638278992841	326.343829114264	220.516874415156	180.268909634565	284.922555143856	308.865575314603	255.200495097983	657.254990135486	568.454160138826	861.95224948027	652.803998107391	830.223910672795	1226.88489433013	167.593479411324	142.903922346031	177.24749881642	492.741565267706	704.462334518836	700.703871489163	676.931830916128	403.172346522629	476.679910182886	185.618934363565	150.043810101904	64.9111853211041	229.972455687662	236.933076487949	312.21537819464	394.651311148776	392.706875951976	472.528113669774	40.6472102595947	48.2468325786517	60.29199105856	94.7290111115031	112.789031751299	101.195633243442	98.9113809336205	119.779375177565	109.003061941917	112.244840602755	113.719919700612	103.369299893509	98.9631099366182	62.822246573096	77.4833265867208	160.877898016545	127.778568134329	185.499206230047	210.971019650472	194.058816210498	149.854697685755	56.5892852450185	53.3093875521208	77.6803410068983	41.0901108702493	53.4735598513924	42.2799243787224	248.378936702494	269.311061263048	208.619019424159	268.185104665542	38.2244730635027	47.1361872783088	36.9043760853873	44.7882488747735	41.4841108302843	26.8921649148898	34.4876321797157	122.483797393812	113.550852352065	24.8017839370485	30.3959614949774	120.439408071942	65.4064750245371	74.9651239726399	93.5223471875939	21.0138767929632	29.2043014515959	68.5176359002223	69.4745965231839	97.1814512449608	107.826597956586	92.0664915133073	106.411714235941	92.2633233585366	72.8315966407986	235.350815466862	225.32560165186	241.642092279288	499.21017786155	509.96710131725	477.094474654355	518.045203340472	552.566098511581	615.643228956701	551.563649692094	485.694522484404	452.066904258698	270.808240982587	489.687357452696	453.581995819565	320.656232919416	210.176812672749	255.192142103349	267.121457888337	290.287630831609	297.58035675616	412.381064933763	468.652391795852	686.874539819908	505.269683907916	492.100602402811	383.743719408262	342.900627928403	388.569551816708	437.155006414368	213.823645772988	217.368038546497	220.351295103609	208.749532961768	190.71994501641	185.827402386103	214.957866895981	227.402318081635	204.617836960085	155.232102897332	154.575713371527	150.78908053203	183.944637625695	239.862497050888	242.184039542914	137.669296477756	136.374824596662	151.490159681656	206.45797099007	196.345506248085	211.327650147508	170.781975897774	211.922657424596	163.483212531579	173.787715183786	162.246654123844	203.564694686338	299.829989771416	300.994129585307	324.007412564622	175.721382567852	224.928761067186	222.514313899841	257.503740444755	227.569014584066	211.288661990338	139.982426698752	134.076544090203	144.879697999837	255.510156081665	271.473024101526	242.956260192241	152.258574971207	143.245897968428	127.894877868888	270.989402775562	228.697675692291	181.293542249192	229.569732804062	296.364643624984	332.514853906236	207.09281974553	193.46214054676	138.732201462601	141.817495125103	118.366858038839	135.166789220445	144.650130037177	147.98757473617	133.564340098086	123.293211298915	103.590221687397	150.211639577585	148.012228159613	150.856634297891	114.735619052215	100.955757381895	81.7391289813508	242.366734801459	122.370780951901	101.48306748055	102.57956383249	153.902019233097	193.068149103328	173.922089926585	127.256813591304	154.430840011195	133.917358013922	200.852261529378	206.135666674339	120.508673516988	96.2256911120702	124.861341924481	151.875138789469	139.825960464379	166.151240553559	173.855049671561	112.42150726834	331.554458216735	345.936190825461	237.309199239459	267.328339577025	163.473976870982	185.844544101127	174.215711204444	188.234880352129	156.440044005124	192.077429867315	162.393316436239	159.436419628107	202.688983375526	202.866817282769	280.192237087192	274.228219263392	318.42426848245	355.148382539046	431.465187864927	409.756073684833	331.607872079486	389.238751409715	321.120128007384	456.180937309175	399.345540091367	335.251528325905	395.747408522804	417.993732943275	365.00245071013	440.831674959857	556.471686396044	430.156163410066	416.975477362156	363.761952860105	345.167045152587	465.628278130929	314.074603351549	271.201852573209	501.306259157415	422.48652590356	262.386564621461	428.146018543917	300.909491486836	366.933025736745	562.135039801503	179.622105040446	259.279298759959	256.548553853474	273.882536942311	259.610554345542	355.719693923858	296.175337467574	303.249329648419	295.869208582211	246.404308830148	247.708443962571	236.014111105501	181.474508723433	243.457048511983	229.163237367563	233.494506566913	256.721418856874	202.454722735919	252.902970442975	190.521047403091	293.759008698201	209.875881568637	306.99684686165	259.715619229511	252.534612752633	235.254028624801	225.557203491709	217.033555026642	201.640894931127	221.966549140179	152.952832189709	194.330267590183	155.148322352621	226.066825847832	217.685911889371	285.788081802555	340.184138960495	330.97206471375	383.931193146873	350.844794217202	259.661954752202	357.598571266142	324.579847684628	356.721757181154	353.534614851662	393.238271251286	392.607641192927	331.085202174451	656.86528788394	615.753914980156	559.263650050567	117.552812508458	91.8758845463656	122.348132968934	129.235374464378	169.026341134498	182.884633017031	142.984658363486	139.714689916352	168.536834236461	135.191642853395	229.090358760979	259.415700204243	105.717103951834	116.259464782295	143.696857751232	204.78554753102	295.41807063267	266.860815644649	423.599167949757	397.651197897895	2850.19023557274	1675.42023885892	231.485870297758	206.148515682796	231.203575325396	223.047425919441	176.482827760648	237.174386585424	201.041116713324	257.219586084755	212.312776444431	232.841819207899	240.874835323525	220.552142881364	215.990638621726	222.451167329527	195.623802582334	210.827318293157	357.854352587169	347.37901691512	350.736236483596	447.317505783497	354.581213163282	366.002848293929	385.322026659304	451.567927172406	325.315045532052	1198.80097173804	294.733257464278	1356.39642226008	344.660667396506	1327.91291667333	378.323360199271	1229.33501828076	552.618650908015	424.096232839393	401.739211777058	432.718041241098	424.32432146112	394.279790682364	497.756139058958	318.759132710133	398.113597914029	477.357538295033	452.118754024118	504.270656593692	454.885981596604	388.206365916329	433.713511617029	392.501431697846	450.974120034191	237.729191681694	302.347298558053	448.857993528224	402.305918870585	386.895304264187	423.476787981587	440.587223940523	326.800043561153	609.157187007664	325.336984277884	448.709651058805	369.549246916091	492.11501014401	436.368454894197	186.977731644606	423.868671688854	220.402015965034	508.165944832677	208.975272972336	529.483462266394	222.857175610525	502.688713731751	235.000578304271	593.514397153753	241.663288021037	558.988201061001	243.04531776313	609.24657649129	249.048574375087	601.932566759042	385.969053274646	307.853107778972	295.091503514048	448.68717529485	341.022700775375	282.643291308336	284.677570747232	771.487884423921	339.324417039357	737.518459538936	309.111192646164	819.29085272189	325.198997345755	840.972432191265	272.364809963185	235.817698709268	351.287966631273	253.73986188314	461.864999795616	234.216116362888	287.879960781198	281.370159490244	566.788361969826	247.242048112744	521.611568061103	197.725892613636	462.974077191668	228.20239835257	234.807550493433	274.709703184269	230.202034395119	447.123858639363	454.70151490443	428.948556325869	448.109275760021	251.692046038746	268.194167812141	253.623533363464	308.249590300941	429.940577805065	438.7555994769	486.209905001785	467.298783772498	168.149629853935	205.244655138816	181.731381080327	207.253416026052	70.8974749978672	262.636259967129	270.705581546206	365.199692752744	390.004264423286	401.14114037618	400.744328739654	378.621544745678	332.559851101288	390.561984868796	310.469912371963	204.935408910211	260.485158761206	244.40346157338	377.550832024482	370.607638599047	351.556080561489	373.841944352903	294.473611674005	337.721994105201	340.727742899219	307.375826248884	350.905835643686	402.501272931207	458.377955171818	386.79522212719	438.10747286838	272.065478694055	1243.15950320153	1309.36466849562	1401.15484212856	287.987086661589	287.150665393187	282.142486502169	295.561431622799	280.419775565251	348.158244715565	574.427027341668	582.307750039882	618.560671549994	616.847166138386	509.918223299675	468.546877853602	404.703480425869	416.766526040716	226.290359412194	258.43426400736	249.62676363001	324.860831389631	354.564601748232	363.878736043067	282.297991857086	292.851476044183	346.285577812214	344.522259925558	320.955729848364	353.265767070929	894.515203991205	781.888844939632	803.99950072335	601.183061686588	102.508152168454	134.567516201875	1034.62874785447	845.650931645456	27.6274253028156	148.414479871583	759.210318792122	647.66296203322	383.451799457832	402.389636889869	506.393938233539	811.245042744544	168.811317511426	313.022110234223	134.936661657026	117.604012441058	115.929956054122	45.4892792914708	44.5218433066457	41.3489920383979	187.429184171249	211.617617030999	48.3507860885522	46.594539797882	52.289447692316	173.652683584528	181.977476456325	153.44215884855	429.591628000288	598.713338842029	541.280535716173	477.754908612127	458.678706293996	261.4365857575	538.339830941892	529.457261129597	455.588572968643	393.286004404752	417.613671426788	401.76768400241	354.470082484544	294.343127833454	353.59700040683	459.833899795176	490.968254224731	513.307070860308	143.738090575553	138.610890368766	160.335293747467	186.173924973959	174.951415276655	163.182145931863	188.540268134114	205.451972592676	208.66546139499	208.787261450644	171.62707783421	157.640132124177	210.589117451092	185.721630778547	195.336717899672	185.947248037699	156.300479530972	113.2736015796	221.185643463218	211.55522844237	163.84089842951	178.898080982257	200.237280264243	230.530949582241	253.922300881589	250.425033783053	241.441493699724	170.710928597982	202.094977627376	179.2375058162	187.921895186751	156.019081259955	140.674596362068	121.021326551992	338.097457351711	391.065840137043	588.175657994346	472.926142517702	687.073820879843	746.716890628327	96.0953517016627	97.6963589128158	63.3642237123801	21.0394171110308	74.0321362588611	79.5181399254376	108.000311340441	129.818634704206	158.411299532356	122.55860948904	131.623876362957	111.503325063088	131.71668236182	132.125026288356	136.224629961361	135.885830954637	152.081537334586	82.7819593174213	134.764134732265	97.8839270103161	138.70499615611	131.882088081858	123.375883170689	203.163147545495	206.091110874797	205.754251465502	147.164642897792	152.434923144572	137.020463451526	178.227417404872	163.119235878042	141.68271762548	170.779098579613	317.541195949331	249.010127220389	185.646273663084	153.132385913804	153.742486434881	182.35693643411	200.762485863236	259.49200274969	421.768432510834	363.383144700538	334.219863129854	403.930989088485	332.461256662979	399.364666779714	228.852182025909	218.87077659575	184.836078081	391.920984904572	390.904547023595	263.536711913833	235.771384771268	260.982858643881	373.410757871433	402.35766148508	378.297893894625	289.012099041295	284.815094433442	254.041147466584	318.444794805915	347.847876428486	363.265296085676	260.419123191066	295.359405306419	266.468822147622	295.979698215852	315.984400063447	293.41303794419	324.275200612089	314.214728572127	328.65624498507	260.323050824223	291.696849526928	331.391545133764	213.652996235303	231.555969181171	247.90497976579	328.276614820623	352.628639163033	373.1331093043	263.771324820541	302.176874205624	271.312021609393	303.438689985319	320.32723653562	297.779912244083	367.300586184576	401.669662021946	380.147192937257	251.181869650994	237.714278460448	235.591151263017	225.923156543703	239.755014862241	200.030585974555	436.86963745631	438.093105341796	432.562907996882	260.963422114721	234.040953523548	228.361643596104	234.322395445384	179.371170285637	224.626104464956	254.79285903323	270.198985444924	264.414680883324	209.532527456538	188.940388825004	196.504812395634	136.599472567519	149.246548361618	135.529874500007	23.4049284020075	19.3659704537078	28.8221946452334	40.1063871755232	37.1841347212206	39.7067883824038	77.1958871795589	79.1288776947311	71.8445845244899	27.1397636352835	24.9192998948598	21.5359325999056	32.235482129357	31.8785767124385	31.5523980285662	53.6086076284614	17.620439888685	38.3229418331382	430.364187784923	462.014003069044	453.324387573817	367.599473445214	330.674495642122	344.471569092411	235.78289059236	259.469724167089	233.612118664104	403.933362631604	439.584785525702	299.528874213534	287.797093777386	285.830070319479	287.290669257672	161.784572298043	141.087936935445	162.047327556087	328.617579241077	343.407700086147	311.03506783713	312.565267373298	325.746869137957	251.457506898077	156.522751426943	133.345428173704	380.901018132915	337.979036412069	383.91550388308	311.381360069708	349.545579638944	317.793326207667	234.812644419334	279.822073054812	213.15468262976	674.850425594264	518.007847045076	620.932166675877	628.023858117315	568.040194309875	557.733314340932	552.867940221547	529.544074046876	536.51394184515	1683.71789650984	1248.93823710383	1702.71370848661	1570.16662400533	1739.87971389345	1360.75063429022	414.479714389999	471.466146034565	472.304954624073	285.303201141738	437.385638755935	365.032041640989	297.628384459451	297.191427158135	268.2887109053	187.408905589165	195.696948553682	179.161980402689	324.121170063394	306.153350702997	358.732899943735	236.307971181577	252.748002191917	238.106445335035	225.351951604203	225.675101417495	221.877296947618	333.374681843556	366.388358877651	353.060506467845	281.273601702558	350.159293908544	332.847945635583	264.859498578975	322.313380575758	201.086492107302	325.655289285035	302.922396112758	303.180659618501	315.874718754563	319.12601176968	290.446248458715	244.837774486527	232.206615386305	253.543064468289	182.526484565663	156.542058767766	153.682811105844	118.652763444354	140.107235480007	115.446560270218	127.697560044218	181.444856195491	167.019309052545	93.6178601667228	96.9048072144347	86.94557428561	60.5523964792191	83.2253884304439	87.7452418972431	181.64887517427	117.170145210648	131.228707262218	295.99746193913	272.600247479001	277.07262919689	292.082945144628	294.835870636686	267.646735052816	227.566325207266	216.221374205828	235.135353523179	252.168789994514	251.897605967209	273.808889361099	186.167361004662	213.385465441194	264.460193547017	183.423864416248	224.456156472532	234.677822608275	250.482502950311	142.447590429266	297.888093034377	217.773937349323	244.661052928323	218.507066718307	243.274123595659	227.969549498811	148.722393125934
Rv2909c	330.074324925623	391.642009350072	315.4439489557	987.988265423681	886.820015660889	977.587833131541	530.368075724954	538.464791216527	1421.67136050272	1338.39394880678	1309.78991926793	488.455185290883	513.312576069119	522.210474618888	1170.44027257099	1036.10867578616	1094.4815172861	205.902255136346	277.882633719721	77.6101895691456	440.442943409198	438.326778404348	165.19983586573	633.039269248196	700.197860716812	727.377735495613	514.877287416238	237.119315899477	315.128600680503	902.815074472208	921.838154154316	1113.55504020803	1135.19601906618	719.393315775758	654.216282761915	1065.78371864656	1049.16696265576	955.012845622087	481.13067183689	1200.55426152019	683.27124479007	488.047511402757	1475.78030195092	744.654834458523	343.249049828102	452.149919091741	427.555220496204	294.254554375759	467.462215021642	401.400147241108	573.964477647559	529.982508454941	542.479284287886	144.948703346132	143.387784547596	129.0259143806	395.801763477405	323.090558847202	513.482277222164	594.639591707454	1166.56826644892	1237.32783471118	197.520416650471	191.448167557496	203.612855242587	425.254841085339	416.708689993928	420.184330849922	452.017241324081	438.585119313398	478.730936736609	431.464268096948	436.265890718939	413.060065136738	375.695155723573	427.638488162503	389.528038272487	442.906873605661	484.333619142567	481.918592218101	582.240982767912	769.548679048171	943.281560495633	670.579024305056	609.296865089577	777.552300297796	248.431314494667	315.684277139865	299.724621125351	425.500306320659	383.207445988915	373.402447343548	413.545033655015	448.914777824928	470.233141601478	482.083418425339	488.476810540273	456.443755125079	292.688849393057	313.21782403639	295.903282500426	292.934729882587	73.7908668386608	70.9214820521948	306.796393609735	246.539639458252	313.452679933448	340.280129968943	82.7365616251495	88.4575511101801	168.910867632287	162.872924552114	676.721195731616	635.786135046174	501.690565270358	536.675478672658	481.41077617445	618.57851122795	414.210215871509	550.52712182732	466.761852699781	671.774986072881	660.223794876175	676.12775242427	527.738687206659	551.718604495459	483.285682267157	612.998383845744	650.187283636315	610.09326220202	567.13084296923	604.298232831962	660.381407539689	333.864684231609	391.663845701519	409.075074418588	310.894186295935	379.180267301866	369.693387994616	706.534393002074	692.616780768167	522.758106080812	477.0613764014	485.905725884633	505.6299704975	444.517751862374	547.0963935088	423.236701259859	454.134900073531	467.973308667511	420.225025199456	392.332905764442	377.484286042136	431.135116277087	493.7182579454	485.529928838711	508.968056914646	347.476934026527	292.623611641102	310.376219459972	390.950348790507	519.916874790207	560.277697996479	321.726334853059	280.285377834917	303.753725730041	488.313448370768	403.639726637304	380.211541754035	373.095060900416	405.142397820894	341.922719771264	383.201696831352	346.093016189329	379.721906022434	805.999829170936	830.755397172302	759.344576362199	577.188119325562	584.48148755223	534.138434216881	606.316502699953	572.884902360028	493.959424929168	357.995974330586	326.472272082218	340.252387646478	772.308949173859	701.115745583768	611.96870446319	355.399379157065	331.003481409868	284.269568493188	544.384141589334	603.204959624452	517.294734246754	500.199837827444	611.322832433987	573.471124798955	455.183958454368	370.81656562293	312.577354628802	296.843870164255	254.364296885645	266.769593135769	365.98127880684	347.642869374651	281.474845142949	219.641454090785	227.40543373458	302.651739619623	328.07007173186	314.031016674877	204.834755485856	225.756893041109	222.983375510962	555.465665655733	203.301773669729	198.199913958967	204.769994363328	275.248004693435	287.222115091558	339.735272123474	264.505889817708	284.120055722371	259.994405221062	482.89286212704	377.04987561774	275.96341420717	223.3160515925	221.475677815432	293.6764690559	287.060435286881	272.356821068803	274.846224009354	178.910358677794	780.773432493772	790.304156694109	376.297051195162	720.845762205711	349.692242540726	374.937353928623	378.926274707933	441.202474431584	389.276575757536	406.571239410991	340.470895336346	383.334184531778	788.00736842459	924.304345045989	1051.44134006551	1372.6040369372	1212.3789345738	1282.1725514343	1561.7752383669	1920.82586443301	1521.45559864757	1415.059445309	1498.79334732467	1817.76634259005	1715.67129385265	1587.16431089555	1961.01855140878	2110.61191349057	1122.03492695113	1986.00167617013	1926.98274490767	1998.9767607242	2054.9869831533	1701.37241897417	1579.9451649912	2152.2989766932	532.686947295499	480.211446168344	1829.44107420655	1665.34462139463	972.414809930923	1081.41543302886	1445.47320143676	1647.82193152943	1999.63159173562	282.65687081518	480.405228315889	1128.33603440104	1425.28136172586	1446.20875492917	1420.46262527658	1398.20197657238	1277.45558462143	1243.04670844941	1074.99418220449	1035.37329080164	1173.99207753998	1034.42434690964	982.976503386188	1285.47780004477	1224.24558050615	622.495834547988	1201.11644382641	961.74990122541	169.324569382666	1243.33329533	555.738826453395	1344.48357233978	1204.34769855432	985.505505180557	1046.96903358047	930.564106258009	305.981855944192	130.123322917595	160.474665799006	197.316797127032	120.71128584973	111.255696870708	234.468871662506	223.076335150181	1713.00233058412	1732.09178508634	1399.42768254016	1660.64305340999	1691.15800500893	1504.80886838857	1643.03256910696	1508.6081312036	1602.76541050902	1621.57867277303	1596.79450924366	1877.01329537118	1532.77468524771	554.534930786895	593.826116581473	583.301055468991	339.928020659198	338.463014529169	362.317656423321	421.77834434111	618.691233770209	605.014381205695	527.157584643676	482.228103186215	570.61731999778	525.78157990333	981.479252332756	820.277313599574	354.574186661796	441.264981674543	583.798897200816	735.5789979903	1045.94928219809	996.428872536884	887.896745347608	1190.36432889775	7605.62868186132	3574.89689404648	213.999670272524	294.85922663832	209.628556510724	269.393374938855	237.160713499835	231.316525440121	212.879269735776	258.482013501122	227.047022623201	310.664486237886	228.98850709337	278.98062468206	218.382694933448	291.228072105072	210.33104663593	291.450444102606	339.492612242484	511.057683506462	337.749261235187	486.54342632155	335.298787311946	427.486588448614	356.847309128709	500.044353344967	340.890945951631	1509.31358494232	276.344413179841	1700.52348854477	286.103915692289	1575.29541434676	326.451659649763	1723.09040472786	479.607857056952	520.059263382967	482.456752793614	489.930099607923	470.252501741969	565.448398552056	532.667955004369	499.098338373709	521.876646810721	599.367552940798	639.591902523827	591.436331395236	573.199913413326	560.600037613954	588.131216075458	512.751696396117	634.575436248225	542.458309552883	628.172222578196	516.06152301102	540.466274888048	503.856038301319	566.460515036719	540.485652209743	583.560490379846	559.419975329395	568.51173953231	548.270489661156	559.977830275955	524.685730967087	553.891357420061	294.333710071727	664.57088835551	244.515954970382	710.092370182948	273.422716548489	701.646796622951	266.369719146723	708.769395211706	294.381475966278	753.32329199619	289.523628652144	752.146097021605	284.122044731211	768.651152959067	288.365085356092	826.360636796183	444.430158097704	530.421956744992	533.161353684074	467.799320085443	510.133910768185	572.493119541072	553.152370440863	1068.17188630551	401.884394932307	1040.23671928063	373.279994781905	1093.96108398381	355.84430649246	1166.81552462131	438.36244526352	320.355358407244	571.423571270221	324.096682340046	602.969825021548	318.539968395378	612.669104400354	308.839745177371	747.108935356213	324.50906286455	771.022611751843	338.464216600438	757.809826641294	232.770867418718	262.210127386339	288.432063269379	282.283758732383	547.077834697145	590.725969373807	535.518968022262	538.927586163125	289.463054314563	287.481957030378	313.419853858278	322.055301535994	617.480548800201	590.291855352731	625.884479831258	578.551749742707	343.463450343372	385.224388038053	395.771867237446	380.579025773036	176.865657148712	177.971587205835	167.601685607809	520.008859347907	573.55578939726	538.495066126152	581.043487592895	456.119652342813	509.153035625231	529.347766876908	451.285621826685	282.976824259134	298.40746470714	288.927979823203	460.53894134054	443.036243555502	445.296475939109	451.876160629867	495.345777995201	439.905029131454	389.43299694555	425.504046941378	469.691592989526	634.83329603687	432.787529453637	424.652480278032	419.293041518204	500.403336463617	3216.14474432616	3254.37045645253	3133.67725172997	235.145648488125	246.301071859151	228.430498180328	248.092297173476	230.711431162245	249.391845794541	681.958757593388	671.204147121862	705.404371307485	679.548834230296	530.229933430231	493.276646341922	498.837604619177	505.95348604507	435.109551520036	471.759730878832	512.984766320291	555.815968898898	581.239919387995	585.607081697603	538.66779784195	558.700884752583	558.858936285091	574.381706108852	552.48008409442	594.884488828653	1719.12302205978	1620.88713604326	1322.814421583	1145.60990672964	577.729994227865	886.040409593022	1634.9673182353	1413.31570409238	444.319261590626	596.429062081959	1455.20856020891	1330.00758757596	627.099963004658	887.398643810924	1674.39788968065	2444.1985080903	506.123256857877	697.043968703654	441.646354335516	400.605395634616	443.211668719359	218.406782407702	231.418351305132	196.538354703248	588.647414198533	623.025914534058	182.111776213696	202.284750273672	222.690239049984	615.316345226463	690.907388831886	514.458030048304	562.872916200007	632.882722968709	575.5061893342	510.618313746295	581.572878354028	509.408807476148	1036.1110385075	991.862309960135	928.115070714317	688.578188088246	763.036980154818	706.856504262504	709.202035392663	762.620931855099	773.692906713572	1446.08717477088	1377.72461453232	1331.4840580434	390.870605200085	446.081673474242	348.273691003923	603.65331786374	624.165657042458	712.660865497848	819.448266612179	840.326685446308	686.008759536767	714.014493476899	708.458283502924	636.671231910689	657.09573386437	566.776036995923	636.738110944981	579.060264441325	543.6955330924	505.160705487125	472.631654099624	717.135341323149	644.669362290831	757.941601084059	676.588039367659	765.158367445189	758.213446842326	678.648142431927	647.683427697091	600.454480832051	620.197714089088	602.740529265435	557.3517946746	506.187674033521	299.041396561083	327.545121874119	972.831884139377	655.072566735944	873.630340382429	1788.97609688654	1581.0492766131	1508.51222757911	185.15803745057	138.157292012482	138.943487632344	125.462045594613	159.418894643314	231.678754819509	204.728689845342	245.782658571927	383.506355167997	318.00804065796	352.724761666447	295.669407316792	311.100448474068	349.081456045654	228.673483172386	244.850692257331	285.298408160393	347.751550743686	322.947649800564	336.961496014782	329.831994194582	333.511456141057	329.211610683093	645.795185218045	723.813441385261	684.317722325908	181.174337023548	194.541718556563	203.614159298512	352.295343730733	387.431628133618	346.844059570493	1239.03903055368	1704.20268844463	1325.53104252928	987.810520269452	746.470052982102	812.054243361124	1367.91675630109	1407.93930749287	1215.95833171151	1524.29416769113	1528.10774623822	1391.80935575903	689.798012479328	640.303511962056	650.552672217668	399.244147340591	423.53983336764	365.847431243821	620.928788639998	613.025615602062	360.139893121511	435.739063700453	401.177086268779	610.878043878538	699.806116754726	628.471437944391	441.04430882284	398.391665833281	404.795493379169	816.430572101689	866.604828058567	854.012406288645	763.351332190955	721.036749024073	746.882130672831	966.015520328263	1145.32874980627	1083.35310170268	872.784739913062	963.698259266218	930.089693500076	851.49702414053	931.74533132426	883.885544263656	968.540632864858	966.180183591232	977.093292761879	841.637448051103	878.515299124538	877.210974944804	773.177444606496	737.679678022917	760.457073903063	990.360101590899	1161.06995559456	1099.47667566068	928.427151958559	939.707954990275	958.560049500319	623.394325084393	585.632420969742	631.857583837713	682.122709785103	668.219848837175	630.782764635889	1284.90134766513	1281.76327672237	1346.04395545984	589.494820778935	598.570507392003	548.017090128441	549.716528507411	568.09692656242	487.255036877728	672.655480073225	698.057894004563	721.493952273422	507.807850422494	593.91277594414	483.270352367244	429.561773185951	461.416059572927	449.188208445736	135.933454948316	169.787454367806	119.355714021672	130.233338259085	122.746751470182	154.790954710545	233.977588245329	198.140575905506	213.487773239847	123.509147134545	99.6553597022307	123.071909305596	103.864216217705	134.235879530808	118.364192532279	90.5755247906643	82.1732831429851	113.570989249617	1136.16539505542	1193.61115087804	1236.96158987815	890.887446892343	1039.43793522432	847.169565703142	741.461988586379	802.18604060154	774.263308669528	1101.51869225432	1313.57344115381	827.698482723882	733.090048586253	882.093988601795	755.508415985177	368.997091985108	404.560477100501	378.124839013244	786.83110432799	1047.74358513743	828.538432739124	888.823313284929	873.413522210793	747.265154701712	636.392001061022	503.603960636393	1136.49329191883	1109.53503095202	1075.5971417216	1021.32092985244	884.681535268481	919.84238158133	811.98399170971	892.652870643243	1019.03681380327	1848.56149613938	1456.81758317565	1755.44846983372	1608.67821647039	1547.82240676522	1598.30760021372	1234.76489532299	1204.79644465167	1238.03414575439	4678.85501698424	3978.15478474463	5336.74362943016	4390.94971646877	6112.9645458512	4271.30133133464	1311.19782617926	1393.56567829714	1402.04572177476	961.985129125617	1239.57375018294	979.322728342998	794.074838351645	800.012481625699	794.458708441991	678.628891343643	687.429585877331	672.356219474086	1014.31865632271	1165.39532516307	1101.47037487421	772.116957492028	725.392790044512	727.307373138991	765.487576893087	751.661033876543	808.930223171543	1012.5782985757	1012.68857043172	1004.49448766839	770.73679283332	870.843663154521	831.907299706497	808.163766206126	933.770121706366	757.841941395606	808.617237984995	820.026297520468	736.08938709491	785.049174957365	888.54117957493	897.271363052366	652.168422468382	578.412658056417	612.660725663864	396.492259553525	420.209442918184	455.990134711881	322.274028217336	338.611103093541	333.723263133419	363.346850917677	392.025429496793	333.361158047076	251.671367975955	247.537960483436	235.158107598589	210.380321881092	235.641009188495	213.223220714163	366.71063182229	318.046668167893	377.835270134117	734.975472528851	737.942702526885	672.701952898148	725.919047934555	820.910244275526	826.837158516414	606.162883274844	538.59438748092	568.180386321542	616.794941870649	744.715661900847	662.013732697695	484.680486695911	496.2892519811	558.474413535502	438.839689866243	433.963257517667	427.256068691456	683.777406606537	519.716362117517	714.942655247554	467.437875031913	545.532760315107	468.812111773052	450.705783110826	471.583749205772	429.572771249102
Rv2910c	232.389418203065	204.026572342527	230.700453975453	123.183646555885	130.73196733869	150.155314997623	266.684765779086	242.009794055972	198.107866578767	147.8948448205	209.796318156868	206.012043688359	201.34279045527	211.494362551886	236.779300634705	259.084840255788	152.803734193321	155.904874771735	38.2558017705359	199.444203374764	143.319809134535	1112.86991527027	396.966681760894	39.0709084172152	41.0072362837464	42.0646795062941	25.9197565461974	67.7582734695948	51.8245304836868	85.1555780299029	87.649009796123	55.3110131080098	40.0954704551585	35.0088167655173	47.8354846204742	35.2461120834657	55.5752201417612	37.0554497156889	206.218161110428	79.0032123761783	58.6134999308064	119.624284764189	48.277800886674	39.0536480105338	14.5728859023361	17.8202120065441	28.9673910650146	74.6078045704821	64.3550177774726	84.1554818629722	32.4172591325544	74.7308976269874	55.5589760179377	58.0507092025049	88.4353849561119	113.682292129934	305.141764951161	288.598458645947	173.27920093021	163.80105443773	68.7648644525102	74.0837219091245	103.552681195904	114.032040783867	115.155042492018	46.3237831802548	32.6302735651331	34.023486577979	58.3078093496199	69.0051876912006	53.0751966526282	66.1207099506945	65.1212348134788	65.9111515983276	82.0074080752841	76.767702170141	60.0974350756149	318.962725792674	200.995856726515	271.397036862699	184.934830628985	173.088206734164	144.775130296855	481.244223066004	188.915142137828	116.797364522549	127.434870874625	249.345764355696	98.3436754552378	41.7350809359631	42.5464953291023	53.9167398173924	42.5203516092473	205.01747782303	214.424447403135	224.263731840417	211.30501494255	211.075947849166	252.514863320457	213.01772038417	86.6299124186588	108.226330312104	58.8204470398921	59.3943890762023	102.966669045135	93.3563933867193	83.8967349601097	139.643276516254	70.1846009727554	99.198780702863	90.8140475590579	59.8530828457045	32.7834561326416	27.0270563638058	33.1119447276625	34.1593217281565	51.4572859426279	38.7890162144271	1051.92273264411	1233.2009279595	1369.42808224799	294.976977853853	242.379456227064	294.96043534374	94.5082465553565	114.80680762994	100.105325272484	399.772849822483	317.355694262597	369.820308163837	370.531545939012	410.940336456925	191.627102074553	1240.99533387104	1259.5697567574	1464.24000454897	250.070141497527	254.19781726876	217.153233308549	370.544099290019	426.376623213355	541.873267352447	341.057036637843	311.298108346952	241.843400560735	461.011963488348	492.991651890301	486.757636452531	193.057068867574	191.349241545757	193.305827684605	222.698447901307	199.568419123917	194.249144833688	322.658751623101	279.945852207435	284.916665205676	268.651321979185	262.952332346474	299.266991301994	403.413873991759	298.25254440434	311.170054448929	331.660798689078	328.457333098981	323.523541735563	269.624805447442	245.941225037946	252.296833693811	40.8557340352083	37.59748608661	45.8840617292372	43.931369160657	48.6739962371533	48.5120391829201	146.926143030333	106.749540128441	100.673461373426	168.226279667345	121.633894627282	83.654683264346	124.851713805338	153.454440834102	138.122824645711	136.555287110345	153.510395602521	136.498560342497	197.227194994322	153.408206928829	122.416185154778	198.350555080021	209.061580818787	195.053066875354	18.9334171576945	28.8843738010534	44.8096941827776	28.9945140703675	18.3622152985393	21.4099389240105	34.8742586265861	55.4616368169765	59.3992671733836	80.5563443592988	78.6283662410875	69.7791748261381	70.7189670437607	79.8887469636875	87.7703120723804	94.8512090238782	98.7483710375445	102.239873208311	84.8277628367596	75.4703502039184	120.162303737117	116.399259727342	95.9501583489846	116.470237093121	22.7385810315653	28.771450376836	35.5523046032129	31.6805971821901	24.0904450452425	26.3983488474321	25.313988331199	40.7054749910409	31.3961172243008	99.8804521203535	125.719493804995	135.647806471006	99.8135600250503	111.362818473185	104.683584723116	102.808153977802	127.246745242553	36.3889627164559	23.894363916913	124.626483939488	198.088062054855	70.3605655898762	100.970391946082	49.7682437762664	80.6778535216722	73.4218197878802	59.069741071667	78.3257247349981	77.8395072450738	56.7122605083313	76.8622900490071	45.677525267855	46.8192304621175	48.4851729816519	32.6270354881533	37.6128219138806	43.3238237735884	33.9898097934133	28.6552389367434	14.9168294919132	16.8181039460456	48.9425306285629	18.6666612387185	25.8299050194232	48.3426301567214	33.7944164264729	47.0242949561185	51.1026372694415	27.4494233598973	39.7842704938004	45.9811143847859	36.5578408222594	34.014682132851	29.3336942434946	55.792737468351	138.261102562367	112.600582778532	23.578118502389	49.6416829566025	89.9684313078472	56.7151594542165	28.6954536568374	20.4540369076226	21.7922283166292	140.01256222133	68.9242460217112	24.2083327844028	42.6784865421085	52.5093615355186	32.4474045133249	29.2149698452655	37.9664303812607	32.3856836421069	39.9919015682855	45.6123909190993	31.9727438445705	37.0017579392372	30.2825874224057	34.0123174104857	33.9037114471814	116.803647833854	30.5273358124279	62.6501455229646	106.276878443538	42.9653349744398	78.764230457419	45.0781461031196	52.6586965679776	35.265308227629	57.0428644501633	59.6082910212682	133.462784369557	131.049551224242	137.932338285378	88.1456741440513	161.504208875625	169.824515007599	145.287928925363	154.942314613597	45.0347590205558	47.8871302461919	50.2585294331769	49.3184787086814	32.0027346076501	46.5540247394733	42.1631929751749	44.9382161898978	54.8923397219597	48.9580691404561	45.7262556054582	56.7264986437131	47.7920370807732	233.8819974241	232.923588728967	236.235944888483	42.3438133584142	47.1795082805661	45.333933778324	45.7158423348364	66.4012035703712	49.3948473953647	36.4681072942324	67.828776601736	36.3176703740778	32.9677054484777	44.3608623614084	45.8641606901749	31.6525203652125	34.4464761553704	36.108406008275	44.5811828716485	57.7257856048551	44.6305444839874	57.7052987043651	142.816016632654	46.2168381897012	86.015057228191	21.2332275714764	51.9350990281947	20.7195238200568	46.3486683936517	29.9288541177649	58.9344089686288	18.509595110383	67.5722804525357	33.4650841141601	50.6243459199699	38.6892820837653	39.0165953008801	25.5868166145428	29.0462201270239	24.3328132818935	25.6411603329516	22.8266573423114	25.0157364599259	23.866766608204	30.2452915694663	21.667042774967	30.7566236901607	22.0471417587925	32.4961675824527	27.0936590506277	44.0664536303465	24.3481834315212	67.9744087873092	25.7225252387442	42.2656583886536	25.6812840361542	37.7866183887791	115.014940001506	48.5638679933343	85.9751145785881	56.5151557241329	90.3122711217925	58.6792647228198	88.6950756902669	74.0707089296232	90.1599294437176	58.5735192343838	49.8877766400849	61.4755472541369	53.8736283179396	50.8461560347791	44.2554671152969	95.2272559629143	56.5445399875692	78.3306540986498	55.1579531153205	69.2311069870621	63.658871481979	66.8378349308642	64.6864881255657	63.2117803578635	62.0523524522487	71.3629097259575	65.221997145106	61.7404737124471	54.2250768962164	59.3774955284165	50.2785844188192	18.8507065865028	50.371314960669	48.5694065989466	35.6362702410328	44.9553118079843	39.4471547874991	26.316041159323	30.2763828295051	31.1117741969548	45.6040469254906	35.7329824993329	39.7818166602754	34.9629271411652	33.6894331174903	28.380497043528	37.0152884204998	86.5474223343775	52.4796115276737	81.2181622115097	59.1616106486624	47.8566160131763	66.2072812370093	47.877044995813	104.571782262942	45.6667220539232	70.0934965794207	34.9664102746872	109.364797413436	41.0588752803481	76.0065587735473	43.3844511231192	22.9089070539252	44.3540186161954	24.4384666225521	42.0265713816535	27.573157121452	50.1598121533236	17.4992190714909	40.5435276650165	24.334560520118	41.5605511635353	29.1008493274214	39.538437473945	79.9763383984558	82.3038612684619	66.8589886784117	73.4180219553946	87.2075531305103	87.7751117316298	87.7076474003875	75.4169446309095	63.7601052071266	63.4005775578262	61.2848094259446	66.1701859038239	93.3333935888921	85.1622963943809	74.132189538818	90.6515955608278	44.6024490729286	37.1739055535305	45.7172044723411	40.6063235741112	777.081593364978	47.91337175076	206.44748880656	44.7267814975955	43.668431151642	40.0209435869394	39.7008344149111	31.3967497178541	28.7567376323329	25.6058902664192	25.8659422849292	27.2176378212101	32.8020655555548	32.3843278030731	37.1765675659073	42.3586066910666	44.0834045418006	46.9721658859096	33.7391336840941	61.6114448705434	43.5118536540219	90.1210494431452	102.220063064034	38.3109319711255	75.2607048018593	88.6152473069521	66.6041766185036	68.3632150058621	89.399577372208	83.7002517277254	79.5524127919308	66.8330265101385	65.870994891172	68.2791042210848	63.5655024735251	66.5727187784785	53.212043173687	68.3642113241368	57.2537149928569	57.8695014963612	67.2643232357372	62.7589123271001	59.4822154421976	61.3009682262456	66.0275559570195	70.358888574533	59.3079078687174	109.996658110978	87.7371827631054	113.568892416911	126.692278526919	121.73199180379	114.483443820361	83.4208647564465	59.848865049793	75.2820872134676	78.6854533034322	165.043000244999	112.032037549203	145.265242431889	89.7343267750866	165.570599769779	144.841927911883	109.474906698655	99.0117720492512	141.582069595449	109.479658918197	94.3657613348687	50.0788257738233	132.13541738074	97.7337695548518	111.925167481191	69.9200345417196	36.9559911308798	106.668549293228	105.555907712672	116.864318503049	85.7447898129141	39.9300724215378	36.3545720800292	45.3735341351082	132.905040898476	76.1162209695093	52.0589213313247	83.9216889406324	51.9640332774456	155.657473508534	147.842179483942	220.11679768918	192.810027184175	166.711431121376	216.927322125104	154.470776273093	113.345481291201	139.318180568141	92.4034067046793	74.6539455661646	66.8467275171696	73.4980766306837	63.7595526899233	48.3892329984535	94.4609852609336	109.421795099739	81.0566210073672	27.4488488972528	18.7839221767323	23.9024652900981	24.0372820388171	17.3397407256681	29.8534578007091	29.2729793933969	33.3044997353915	16.6023415104793	32.0506874730443	25.9484559979316	28.2499790729277	29.8930786579181	19.5929768013354	27.4764389353984	28.8137137053014	26.3081038193458	28.4432153698443	7.75378486025926	30.6264453135013	30.2023688203402	28.7503974062409	21.6066767495277	23.8139152546747	27.3140701882491	22.195305783652	17.3063625448759	30.8367579133147	24.0873364086203	23.0477227251072	18.8685245932535	31.8027530813453	25.0839604585426	24.0849264400742	28.7366226203204	13.6872580244174	9.46209213389125	92.8474164302322	73.1106015048024	142.19796064984	89.505649282886	59.1652674163874	95.4946750153332	962.955852592625	1204.21979148283	1336.32254769545	1518.51637603306	1701.73869968004	163.738851144298	141.631139836714	155.881707379409	123.748535965245	114.199005395001	102.587280459483	132.555320806336	63.8899201726414	75.1423757279068	127.991732037108	122.404738298953	116.809696690211	110.631766812487	108.693121469693	98.0706062521078	96.5469045210507	144.18391422294	78.7238327161247	160.884783042312	216.440828824134	168.108770417929	19.9803004917627	24.3099188333299	26.0972560087003	15.0966630630155	12.7152895182294	15.9562410467469	69.7886478519931	45.6197275599504	47.4924106277217	95.8525507821888	111.745254585749	124.857128259888	55.4463658076686	54.938382955818	80.9953659342756	42.9688618940925	37.4233949152146	37.4392805426401	178.084439446106	215.395552664156	151.400540451558	201.199758363922	173.339391671181	190.318504125775	150.027602955897	122.425162667484	223.561041762038	208.779033705745	255.198914209071	170.980059690328	170.662177025175	182.683601383931	198.560785123397	196.291484001426	194.952699021617	32.6664439519727	29.8128281539016	34.7664472912901	17.2831358919455	18.3912495859597	24.3829536507746	43.612393162263	39.9516144821083	45.8811893310412	26.6212411313303	29.9410089152796	36.9899451839943	37.1671570800741	31.084703575659	30.4548816549851	45.8181384094241	53.4725553189498	59.1740858496265	33.6750036857002	30.2225706520104	35.710850216211	17.5056101695234	18.8157553569532	24.8261256025476	44.7114701719532	40.5007027550112	46.5640403316038	25.6422552240583	36.2503897059248	41.6689845540185	18.710630253469	21.3073843566133	9.87088232370589	21.4262179881431	22.2653741483446	22.8501723937844	43.532247564612	39.7433044959193	30.1385520693449	16.4311458674241	19.6404638024491	24.90738711532	43.2450743951294	27.3383018687141	26.5258817989905	25.5116991852797	24.3524177522364	20.4770205049976	9.83681775839217	11.4581828953382	13.2975130273589	19.9168958619395	22.10731777256	19.2897977831296	28.8212716301748	38.6104362665381	38.1212473094894	14.3811113381012	19.2605562690878	14.612505184065	27.4199459652469	20.809867185952	22.3169536662084	29.7070385737563	40.9147964489927	17.0905086747224	19.0651658147363	15.6105263630967	16.5913444323502	28.2729425735854	19.6581466845439	22.8807736251906	43.0911672350057	41.6402674184494	35.1067223225045	17.2575068523026	20.0535675482305	23.310447829332	34.3783412167563	38.4342533042828	33.249721106462	48.0887789129057	47.8209135450188	28.7147712481338	18.6525676888082	21.6600957653743	19.2373662508306	5.67591404891784	16.6955776358964	19.2800140012383	23.1205900471622	30.679437912108	27.4462862813096	35.7451606697579	24.2322848072975	21.8447641127673	31.1507195714554	7.29795924464189	44.9736505323968	48.2087853024794	44.1730506363626	29.1047154783999	37.4187435099909	27.3035922467038	56.2962431984049	59.2644031857206	57.5216031697962	89.2317818457281	90.1205704900329	81.4584561202486	28.2721265042418	28.2624421001842	36.638847004265	21.832175708357	29.5000481415385	24.8657971196094	97.2064060802255	108.103419457897	101.87989043593	88.7575769168586	31.2207037716812	79.1331302347335	58.3170981295945	66.2894303598413	67.1170198676315	51.4789421145401	44.914593804263	44.5021260670265	27.1179967842695	29.3949514813687	39.1556496996925	45.1650570038384	50.2123905486911	43.4420299727698	46.9132272059591	52.1751917165406	54.233463619308	34.8198076039382	40.0477791807943	28.808845927667	47.868445058447	38.6368910638892	39.659885388057	60.1540026848339	53.3705877839739	55.6724985088256	38.1580019153756	33.4754326398262	40.6196690412209	36.7012885159833	47.4334735222319	37.2716530505912	35.9358572355404	49.0598944062927	63.4231565136061	39.9123238460558	44.5993485659238	29.6753836699712	65.9444154787212	61.268855032725	52.7020718771922	30.3482283609006	34.1680241687848	30.6971485982772	20.4600239075187	14.5253453142298	24.8309051837904	35.079184682918	37.6246027556623	36.7651393949705	16.2458152200987	23.0197676022329	20.5706325986119	16.1523483226988	20.1263156496627	21.119945729052	49.707969219986	53.4927941227208	51.2492391324879	32.6631345607188	44.1490610402768	57.9615492271275	36.9061162681407	41.2046880520458	27.3459188846656	61.292536782389	57.0510706990599	48.8758007569065	46.0037657422425	41.6433836952788	49.2440916552501	28.5498442004822	23.5816447970031	21.3790091305216	40.8835722207204	32.4308814189773	38.9902704791981	46.1280428081743	39.1493377697843	48.4298806476626	22.7765899877343	31.270604717615	22.9541575627451	36.870444095891	73.9898027168123	39.0019451567588
Rv2911	33.079125109335	23.7565186974175	34.0717708140117	60.0858220017399	84.6273418708986	71.9951232365371	65.187882123791	73.0649074338981	74.9495172335422	66.0788367236693	54.6252565332831	57.0050751606807	61.7824119198834	48.2481915240391	69.9066558483491	55.432032315122	51.2728465471642	45.4965242692112	72.4938709350338	8.66469924641831	18.626037716817	12.8780217880153	0	107.376609190447	106.809182786242	110.392572914387	62.2016187286996	40.7825909667167	51.7384789594299	80.3980276054549	77.743471017794	87.8769020164402	83.1369343808704	56.501251859849	72.7361478475704	107.186806609992	124.40982499771	86.6839814213165	77.1226850701588	160.481305038114	173.457626618034	90.9472301974315	124.267033547407	187.08820065497	62.1314579446092	72.7590847907984	53.9481899222923	124.86799940171	63.1795836628156	73.4299262587959	42.250282939885	57.3762715670605	48.5658470134961	44.1344432977948	57.6301040907735	57.6197919014732	73.4405857488366	49.5700583436804	110.449561357575	139.893333989534	175.172405994573	188.607640640202	24.3469348881873	21.7110746603933	19.4554181379209	77.0581154344053	82.7647548436146	89.6598945144589	113.597397325602	114.893637505849	107.746466736239	136.033633940791	136.808261003924	136.690398525892	162.302985062239	141.742322891444	131.203645395764	99.0368374276913	88.9853669599138	52.5581084318466	68.4698251884605	136.15003390451	187.551782786973	28.9803926544563	40.6666646480647	48.069315338568	22.7965683595219	24.9201439197859	19.2417999165793	88.6931724900375	98.0036871982612	89.8419236047534	94.9090988369737	89.0682584671481	85.9042953524371	76.837630463092	113.031627155643	124.008610532263	62.896461454849	53.5739382079419	56.1153144168483	53.5604068127961	19.4049784755095	19.6960560639677	31.6678311167543	22.3702057033447	35.3901118837475	19.9876256522298	7.92172225783201	19.6743263692992	16.2795699234641	25.0763545694035	25.0987049920559	27.8999925816641	26.1227409090302	26.3961882026918	23.1561080640554	26.6118543846047	32.6428357068763	36.4610776645561	36.7588556195956	100.489574534987	134.018030591303	115.188905695658	91.0127360663227	161.795895283357	123.751989144066	134.393864107223	94.8611506208183	102.961741207875	126.096743324451	135.837931348179	132.444634684156	42.356743096009	52.472224807683	4.56707103631711	37.049380289307	73.6228511854726	68.7899797295918	116.100741446288	178.965016721188	163.072306056837	102.784312411405	70.9129137068629	87.0950097909784	82.712778029186	66.9592923195977	62.7235867729637	171.674255019423	148.620101601225	144.57354775827	119.270204428882	107.914564156526	122.654434425219	139.879712955421	166.559749857981	155.071996339168	108.040336702748	102.463815695127	99.0674474656183	108.108489165323	146.182369833028	160.185469146792	91.8640207507186	79.0871136866709	86.9845787079072	137.098566448719	119.30583109595	110.387900033324	84.4695421626721	85.3936182440128	61.7953254052075	79.770578953378	66.6767071741825	89.1961555576751	175.170961067541	147.698642540439	122.385354875247	86.9254084681889	84.2848594164696	85.3690067158685	145.418472527527	141.086179116667	116.629762673994	70.3502557976346	69.475526483563	66.0644897991376	184.382623698018	151.989292707693	124.925161184954	63.5028860279899	74.339470080105	60.1190959547323	78.3705143993153	84.5868115574226	73.002094730259	80.0107366964631	79.1084481012412	65.1096772757578	64.0754786067241	84.3320778997862	86.6542972093423	75.2522394937256	63.6641152695563	69.6713689117914	88.447477085775	90.3129651300874	73.9067829693581	63.8852585555697	58.2607281351539	91.5187329351652	84.9052311133229	79.3802880093125	45.7763685602159	48.7284398815215	50.5087584208569	107.630618296168	44.8405703043309	48.1866101606092	48.9625138668574	76.1234440663888	66.9036152831809	66.5120995081915	36.8101476352257	25.3880936158642	24.1091455901638	99.5030106385572	83.0347930116885	55.8295019732351	36.4754237933063	43.1348899542191	75.9745654020627	76.0075115102133	77.7960374399381	17.0319792345786	30.0608399277601	9.57332473437331	3.00288474283773	14.206419160534	2.30797216078742	27.1987121233621	9.32859600037945	11.5209843697927	18.8903721855086	10.7686468647363	11.7951971859856	18.1619922393954	9.59824904523039	178.598229912278	153.907912583689	174.308753455859	183.009362528071	211.610766575764	253.414695223592	189.958190781286	157.23687690543	225.557446860596	125.022252165125	142.07352290807	170.301320342281	220.54765055046	172.630749656785	178.293954160339	204.845558849941	171.890688997212	221.871294367562	200.255638347632	163.138474324103	234.704676694505	167.33250154799	122.510365766529	159.735371655964	117.427237792695	115.872496765455	197.727334987655	164.207672245777	129.785861391404	128.600704025603	127.104281623526	92.3615664097628	168.929279940349	83.044466371439	81.1706571802827	95.7058197476528	78.6122607105393	104.36993697632	81.6423685968834	80.2475707283121	98.9653332051649	62.6741623659204	80.1366871183547	89.9057020399295	72.6000276667947	73.0431241799795	76.7435434677405	59.2594742554267	69.3972175828765	83.2257875869968	97.4210767428573	95.2625500417681	145.337545578899	72.3556745857667	95.645491037762	88.6218762741281	63.8320860591234	90.9959136334336	99.3338413522071	75.0437565707437	75.4247557420009	162.36580623521	129.345875435389	228.440598253399	87.099225242689	125.572080478785	120.476669268619	99.1823614093153	146.281706572587	185.593732587361	173.538227058221	146.109442518195	178.675752418518	201.682641567806	162.191656968192	218.291403016405	250.673412916133	200.230797346594	208.123365581775	274.448875754453	208.252025241014	64.7169000568695	71.4730389509901	53.8924866663792	36.1480052061028	40.9310075286965	41.628491948125	61.7894490005094	61.1641180294375	58.393572172534	39.0593030587573	46.8887376366866	45.2662019937136	57.3445113140239	56.37959532721	60.7990684627478	32.4983962442614	27.3911362666851	28.6187518401578	85.2515296273172	79.292580549986	80.6348297351339	249.618390219663	119.043618384255	640.142151862862	391.13618747588	46.635536355617	47.200345078057	43.5069453207846	49.630544006322	39.992105190986	49.9108121038292	36.4839051262497	54.2275264362244	40.0485881046551	48.0735994714751	34.1352925132765	63.6525020084136	43.3153259893863	53.2499925966133	39.9591459757998	45.7273863877853	62.47624845197	63.3960444532369	56.6824030444548	79.5414426775186	48.7024535037078	74.7471300710299	55.8728934983098	71.9507791245221	47.0825229686055	105.471078133516	49.3634403817142	115.144825844112	41.2852402804501	114.949034174287	46.3714281098023	127.680810994048	114.431404029911	77.1014995276929	99.2971062828832	63.4274790759104	82.2076474063619	73.8741604928474	107.892092072544	69.1575833192949	97.1071842809904	75.8692007130299	90.0166840963285	106.735597491371	66.6406151264937	115.510824631848	81.5667388924526	108.878821806594	69.3561384998212	109.011827412888	70.6906917714744	101.873436264656	61.3708919886639	107.039019173268	58.4248797508843	86.8388841706853	71.5834830154838	75.6537884347754	60.495635982125	97.2472195135362	68.5519040150719	95.2038848529754	82.6863633294047	46.4074146493552	101.948987944345	46.3453782049374	112.888869770395	58.8068729301261	113.29799251752	48.2497326413699	107.085348083988	53.3429180846917	113.544322554214	47.1646815238055	99.924747387672	53.243356730478	108.144618637423	52.4500994657765	111.628982818809	67.0995007961249	74.1979222824572	79.4917487492906	81.3691044785761	79.0748633357443	85.3040684124007	97.0657898545251	132.005320385683	82.6139393278981	101.680268302032	83.6615743014625	121.025381977837	67.433692807133	126.98609743343	82.3192149515596	48.4031853483261	84.7012967954299	55.0616906715295	87.6322590106064	56.0504180540854	88.929386737584	56.0993800439131	100.086215086331	57.0601165869545	98.5757240923645	66.7888911029984	100.434080073468	51.3640491966063	54.4011182669293	54.357506128085	44.1029619458078	94.8314263929784	100.221921192897	90.5062918789988	87.5382291543548	54.5043958026981	43.6250715482992	50.1773413318851	50.4585435887607	122.59574446328	116.52043218029	115.525567095659	107.874858803177	29.903826832058	28.6719521690423	32.0159069697028	34.3588432461119	1.18792542230039	6.62314354213495	28.3137490691995	80.2296216482447	82.6183202031716	90.6044923762764	84.9922643456685	108.211263411125	95.2729069035125	92.729212696	79.8709771040637	58.6676736356929	47.3193126928921	51.7397018056841	75.3716712295107	77.2073761052396	77.504513036462	74.928874752538	82.2969108441646	52.5193449737073	63.0112949197187	79.1748397847541	51.8101689502637	77.6714785168023	119.523621598569	57.3908489027521	58.5143542529685	74.0462520198604	189.356941891905	180.154229183151	154.720446032092	63.5142632074091	66.2475629775955	58.699164571941	74.0536154353191	55.3786445553484	63.0633460900082	115.736895641188	117.87366247105	110.480541441227	115.656845709306	112.122183890318	98.2171789959113	85.2969145634514	99.1304122073683	79.7340615828088	82.8021114715057	78.975700223682	96.9388717866767	88.8400382332678	84.1158037085858	86.8466045635808	99.6948155904761	93.8596167049847	98.3963885791879	87.23133514552	97.0182620210951	160.724497852872	159.179587148845	178.707739392868	146.782114843183	46.4677365367692	69.6801659237107	168.375198965905	267.259236882225	34.8353276701131	33.4131467489328	158.145006567605	148.328508360053	29.265401524179	61.4250047558438	30.615755749367	79.7375736383309	29.6576047545759	33.5857595014169	84.3668661749859	78.1750047979512	83.1270820840396	66.0190597459747	66.1761381300634	66.125109819214	155.175088113608	164.7956469661	52.270660021541	50.8782781547669	52.4213965509484	158.880184759813	189.13531565555	146.354841679646	140.1971066399	143.500191478945	147.744593108322	98.2745371023954	108.729130439679	160.311331064711	244.56146876172	232.678652974592	210.45848639482	145.139414801742	160.16968550948	140.664108011217	127.158483473217	125.299336144145	187.956979740029	708.596026765605	647.563396499511	690.237371183675	69.2231814629696	66.2809609816205	63.0466859946483	225.978764000027	209.949513314801	212.403314818054	196.919509502777	194.113145338154	186.140273069565	180.349183789906	149.544461129935	115.032181745705	114.116625926826	90.309200719834	79.5388922954551	88.4250122762443	71.7269323875008	67.6776945159463	66.7249670156377	213.90803013689	199.379619245379	178.695612403333	164.99524116797	177.13211191534	157.337868914785	150.410567513773	107.666542164022	106.586736251815	95.1460956836611	82.1855592910272	50.1494358752229	51.186054616469	45.9601249758264	33.5709844202443	145.909812498391	119.556689186658	138.098941997243	224.226909824125	140.528955220674	164.894411463482	3.09560368495414	3.20471029782329	1.96248751124093	1.09430187456774	2.17809367262216	88.4508537994704	94.2091268691297	106.481585372129	99.1531210982291	77.8928287549341	91.3758381449647	82.1438710688214	94.4252590356113	84.3888784270201	100.56574124136	94.6955803253039	113.61868035019	91.5869375484197	103.787573301601	98.3191709411784	116.720311649984	94.2734578530354	125.704750146724	125.93720786091	150.648329149732	137.796964203095	16.8333271357694	18.5942118897026	20.3900267586521	47.9433328411774	58.918452923366	54.9219623843764	105.485336369243	153.047787893558	155.418135910671	130.68773122399	71.8089001459791	96.3013586042616	105.185336622219	96.763049158141	117.53371453739	189.424374288134	215.151564739564	188.676389928389	112.49398998954	104.18801580984	124.833148682179	65.5090204815493	65.7141429166612	66.9156384369164	118.795581743094	121.644749993488	60.3110985398694	68.3417670263955	55.0209067743744	99.9936070897072	103.80000903997	94.6506817520396	63.6820597129755	64.3760144952301	72.7682634661763	155.903442577975	158.553488126127	158.275598775047	111.719306074282	112.644083260739	101.782603498794	123.527447192066	127.16087199756	140.263459986648	158.511865001163	170.23887664773	152.06977464531	120.673354553808	91.6139234251665	106.398390361178	66.7658147027738	63.6909408901737	80.7651001483797	160.716881554217	160.732620611421	162.575029694013	113.157394165805	115.244127547505	103.632551445837	126.640465474952	128.908549644411	142.351004912809	163.983805013114	151.450013665712	153.156170931424	39.7778885944183	42.1820966054211	38.6172917621353	37.1045350319785	44.8398201570133	42.0048865247425	138.068965345545	144.320202600403	130.175568556813	27.7603834289814	27.9165972987163	23.4451138991564	15.3683093858931	26.1382082935309	23.2695433062799	130.937888450476	134.938276144034	120.365797830976	71.7690535732153	70.4078500455298	73.3696113527083	47.8408820793342	55.9526341027085	58.4460580072511	4.86934726171903	3.06975265508871	6.66266485805909	4.60361458840441	2.94707917066425	3.41830995875914	21.2721135179089	19.3845338170512	26.9317444765072	5.5473128987764	4.937532513414	5.97400870065876	3.31720631943174	5.35236016720197	3.08913485936405	15.9523994929276	9.2117394518165	12.7568148841816	221.163882799056	230.731336854886	206.360522056785	125.910122993422	123.224475443499	128.616418286402	82.5776355730661	97.275378870909	100.743157101044	201.343468212179	206.27285310864	135.656892628297	95.1406681548298	91.8933134399085	104.134762296962	23.5900318142695	45.4840137306697	42.5084692260179	137.694198945257	140.789201377482	132.859120139632	119.057267044869	127.865610464338	88.0224296406917	15.7887208786829	62.8824159572569	190.582941101133	180.249365416239	177.069533672299	137.682580984577	154.434696795638	147.913482921967	114.134849224163	104.291237228181	108.593385205346	395.416837883763	345.844302800302	346.586377434146	224.764122911322	224.421857590047	227.575799715523	193.785584972525	181.344474020759	172.280431645618	591.797587923368	466.580526122333	586.153271536889	646.6287463072	609.231404421369	731.726958650608	252.370051721147	241.320029267219	237.437950422135	187.841226001416	159.604681821983	169.532845260201	130.296402357295	132.332003563894	126.022190369079	99.0996792076267	110.206005849232	101.788671872792	152.327409399486	161.087586041784	160.347797687223	50.6531874715179	52.8167174407037	50.9920272685878	42.9537996998463	39.2731749200203	32.6391727296854	147.21051548276	166.799145417899	161.509891601719	44.2065305947208	47.4848257975433	49.1592248474826	38.4084934218219	38.2066882617429	45.3684181507843	121.18228481163	136.211640154701	142.581077833803	151.663706362656	149.92318356637	124.955567065548	101.875991781209	115.266225445905	106.990121289016	58.0028782342898	58.6745522375023	62.3909032537862	64.5879938748218	56.1578817245914	63.924509872986	71.3929792377111	86.283953141887	59.349242192763	38.1305888527375	40.0357225958791	45.4733541881181	41.3574889386816	45.2781640943264	38.3582575969426	30.4432939343864	45.5690801888799	50.6707941220209	110.14606523044	122.577027292067	130.30288330017	140.240352886154	138.511843990068	115.146777516463	94.6894127146671	107.331230094241	99.2224340489778	126.826922480278	139.489213759528	125.227003980179	118.949910133767	122.084620959827	112.718645998349	76.116749745535	63.9238834666294	68.9739246242275	124.649374105235	137.360176485364	135.323998694458	113.229015191416	113.384774323829	102.841458168822	72.3285500237253	92.6512114600534	70.4776066739762
Rv2912c	49.2811455710501	37.9369136782023	35.4584243674007	70.7623416220468	59.5514851220054	71.4530139630556	76.8840072327365	81.8248161444194	52.3570790243884	58.9252504204706	69.4934472017094	48.9217321602196	47.3689119031036	50.5264982367701	85.522428348297	67.3470851688922	81.9361175574986	32.1065697581866	28.3665468910777	146.297847140206	30.5238944624572	4328.27684127481	87.4271858640064	58.0216279420277	139.340915127424	159.521473937248	58.716183196488	340.030145306814	307.133256416308	25.216137551872	19.3036509670033	37.7495493700271	22.0190338677679	49.3921383689657	43.4576835726183	25.0014165490014	26.2281013424128	23.6759309800398	40.8186928768214	52.2563567386176	49.9700345032221	44.5620805012721	45.032234440511	37.099680104806	60.1984398438636	47.0962745887237	49.3421768069945	37.5576703279978	55.5992330458437	61.132837767677	50.7051298093745	82.4738163764084	62.6250392204557	120.544074721528	95.3967709439108	101.937055315489	58.8782143270031	70.5524281564299	56.740450239993	62.5910576078038	61.3653057544664	76.9827104653887	1077.1584128961	1144.48379281216	1136.33201973426	52.4687748266152	44.7985202935037	43.6557303613718	36.6743705006596	35.8228461611207	32.0406025347378	24.7868922814154	31.5618582722248	29.03229296593	21.7951830309518	26.1860675041006	19.84133888838	573.801546114838	331.148134327503	467.281333789022	531.031579387814	76.8784298483578	57.9146558274724	71.9581178154866	62.2373500337451	189.440558016206	256.603549516251	47.7333368959164	301.952272432416	55.8252336251309	59.3774795418357	49.7598936636706	51.8654838310599	169.026279612948	94.256859024268	93.6114170301045	67.2184540711894	76.5606255650327	83.6788612957915	87.8228056191622	17.6820500937987	16.0340481617132	124.442074859967	135.23343551285	85.3460974241881	154.809481470414	13.569288903884	12.6452325554923	154.9814649503	110.729428681634	5757.25059326259	1309.44435122592	36.8726156388395	27.8974277726384	290.903271639336	26.4280466699103	63.1855820901465	44.1772299900697	3586.54830075297	4039.04763114083	3685.24075690717	45.6429749941141	42.5200818901735	41.9891820805491	78.4997068327144	71.889977102272	71.9024312435012	90.8688183217911	92.1676663086034	102.261321199658	51.9608377832842	47.2198523257957	46.0402777711588	4035.43064555619	3708.8701122002	3609.52400995785	72.6263362276963	10.2827834245016	35.1370392088177	48.3288500558226	50.3059153663716	35.8023408786438	64.9632450738749	52.8228847000101	81.6968308016661	92.4188693285292	72.9919612642703	68.526585277129	54.9909088603839	60.224504844774	55.4299841720258	46.8684985519705	47.9177227347295	49.1395744317475	57.6353354885241	60.1850583127836	64.0050777073532	58.3725792334563	58.903056427223	50.3446840170515	51.4078134958905	54.3393429494298	61.7683970590942	62.1135718380962	66.570367428709	56.2575041760565	45.8250702873466	49.2652627739819	41.687057771049	30.4063596864588	31.0682345559743	34.6471486526893	31.2402781687335	28.0620488510118	32.0841762308996	52.4160554553718	56.3573974858071	51.1293529869701	47.4387778711563	40.3767448693739	39.1200184855482	46.4236814628693	47.6968738976047	42.7771340254093	38.243854002447	41.0027961875855	36.6350815881612	51.3024940361314	50.3944603911712	45.8641919750659	54.9470080127482	51.0587578919352	60.3735683185619	38.1244318277386	33.9276771631421	38.6695903151667	41.3549871888008	25.4198014506989	29.6389290546675	46.0838417565602	38.0719955886481	38.6121589451826	47.9522049843227	34.9139819036122	33.2781456743344	63.4239339454944	50.3164618090675	56.1608151908317	107.193168833861	71.7424430025552	141.987621982159	114.026979160161	131.757543263017	381.378856186317	194.144102410122	198.02037404525	48.1931320150827	480.289446093629	547.101765887974	455.110051951869	206.059005708498	205.680863069947	167.845402299097	342.785879639966	378.762254265869	336.659122802	42.4778934304952	42.5943596954628	47.4916492912913	162.814609638336	170.569511736121	93.7531677135828	96.3086972586281	141.937445190049	120.764781280211	152.331794685462	598.889262842622	367.036713585306	1226.76670974694	342.495286678413	1794.95191593701	1604.9236053088	41.4668046786345	48.5861536438602	42.1430322626049	33.9329810670719	36.8580748821026	34.4868660172564	51.7367888237949	61.6157452787167	49.3826204170028	44.3461339492043	47.3358643133872	34.482227085101	41.200322612102	66.7944211950531	39.4230493714849	29.6318974287471	55.4349071405151	28.1904679931666	46.5100487555391	33.1851078997902	59.1559033365068	50.86301291172	66.6514916519803	47.9996361223552	37.2925040800438	54.1638759650988	32.6239729786767	65.7222459697764	51.3878431400321	62.6245012399858	63.4872409725154	69.5658516980541	72.8340766353945	56.2268041651314	44.4192647508916	69.8735637959037	37.6834706407448	49.1428159468854	74.5330834022528	83.229352010856	36.7375332936852	20.7170630222985	35.3706720222054	43.5371737101219	30.6263767090056	44.1205667050948	31.1258315545496	29.6418131047113	78.6551685329734	54.5331816600797	37.6625872389513	36.7632933338286	91.4657742554295	62.6017525807792	85.6640872437024	76.6944981340303	35.0037554251347	57.2087707575623	63.5942507128448	43.9553196512702	29.7375155808623	54.6680547360653	47.8264513998301	60.789220243132	52.9184824141165	45.8815101132764	61.9784828230462	68.2852775563957	69.7538374290965	55.2565103991204	77.7073200121458	76.2916123994353	91.8749440215268	65.2574347262732	65.4520976504589	67.3317988964753	84.8611280707014	72.3829124134888	83.2774456603468	87.6975817272699	81.7321230868149	91.550613287021	84.7362899799629	82.3921999440394	68.3654180746096	68.7944736180096	65.676493166034	55.5400171282586	54.7987684570624	56.437320167063	25.3718190754952	19.565405759652	21.3406770414753	29.2824023477999	28.1034847833985	28.2130351011211	28.4835151109373	28.6240342953169	33.7037486241442	28.3169041441389	21.5856984854225	24.600579108705	23.0463260239791	18.4773444775659	21.8124248539784	33.7858179455075	31.5105789820111	34.6157068344524	37.1163004637141	70.7257415774197	121.265763513163	123.160181094736	50.2375275466631	32.4548683582244	54.1999788558191	36.9696909434847	43.1441922996352	29.5737766524313	46.5887768084471	42.0475282558957	30.8850096019573	29.8782205804936	63.8387776181857	30.382182947943	49.460883055704	38.2658410184066	46.3018675592601	35.8549861042784	52.7435539652346	42.5012257201803	49.4313440188575	44.3838298695556	51.2165057253878	36.32532688053	47.7720675909239	45.8471709125151	55.5301525148434	136.79586172323	43.6652371233658	121.565403470322	40.4648568806775	117.540185872279	47.2679755920542	120.471622346085	73.9816431906893	64.7129573500613	74.4983428432731	51.8192900152764	55.6693716202636	67.8925659976009	73.671215930487	70.649612813647	70.9166111695908	77.9272573681938	67.8066515148909	62.2229703210565	74.1918761641823	63.0759165970802	75.9486216728194	83.6119713010876	64.8992842632835	88.2202039934984	68.226474951584	79.2579954249513	59.7145126241118	66.5856599405574	68.290261910296	76.8493073155367	60.0009403017357	49.3614767383161	65.2552736742616	70.8713061018783	74.8313693127941	65.93539419422	69.6706611057564	33.8062416589578	56.4063621369924	34.6086688585193	54.4030194762173	33.1970422279548	64.9195718506984	36.4595090205563	64.6093173957052	34.8454301375912	55.5804424398031	33.7275600121254	58.2178183850843	34.5607561796156	58.0530105996313	33.2386329389424	62.8882196123798	50.8294385138407	55.2698808838712	48.639448305415	47.5913930805156	53.4822100588069	47.1898931876223	50.2452281277401	123.285581187355	90.7169075149676	111.330768317912	88.72254371769	128.001451666542	86.4908426462619	98.8429965002933	74.7592870478449	43.6486983236748	53.4022954333672	40.7459463239854	56.3518050091184	47.6214643728074	59.4068196101604	45.2569089149935	63.9821035248025	44.9168532049344	62.7649140020738	37.3845260243868	60.6404654468176	40.5359523389433	44.7028132990536	39.4657119537543	52.0159933833635	75.8279651833627	76.4759607708863	80.5049663478322	70.4236121074422	47.247150759256	45.8428913300003	36.7837134545047	36.0109855258906	95.9535607175254	88.2014326546911	93.1563655017952	98.2125982074275	30.2688281360329	34.782505240637	36.1022759729392	34.9697905497405	1.76976644546792	210.498820604452	69.6915172297777	47.7575343892534	54.0093369099302	46.6249826744635	53.0383203878954	66.381699403463	69.6445529866181	70.8952199893374	56.7913765772401	58.2685738150419	54.0629020017867	52.3623259442324	52.444779779338	56.1789056297793	55.3057423264108	51.3535686134672	55.047413084435	44.4082492248722	32.8558894938533	45.367058903352	44.4407571638935	101.250320209403	34.0977070734954	22.304518029641	26.8229065021457	42.4283861652261	108.009285314994	110.820350065001	113.85396334792	63.5027413456027	51.697563723041	54.5321731122086	57.3115709173422	62.5486940260171	51.407433066056	85.3342529522857	73.0742286173957	69.5516610671403	69.7578469723242	63.185843703475	67.6721476908377	81.6598766186741	72.142352805853	84.5079191567132	92.1454897579337	89.1955222446258	94.2930763460952	99.7914710849287	87.1474283800624	84.3677232991167	86.9912280972135	84.7329312354643	78.8835271254642	78.980250067371	74.4513172906028	147.028675980697	119.265956333745	104.365319805435	75.9717336766194	69.2274442282479	96.3942820139963	78.3889638042798	71.2865962025221	59.1631830348329	85.3350336794903	66.6586319370073	85.6737564657405	48.6301844793461	57.0712025754318	205.250525789124	372.217163473624	190.687886209335	211.127205944945	1130.32883144618	1249.64493982427	1317.4072965012	279.898320538336	254.146939379743	260.849905309988	196.532199083717	207.369041242883	283.852221210306	250.851948884951	328.880125825261	288.491899175772	296.133770758006	480.3547652921	70.0312317801472	60.7716546944917	57.8426743498124	42.5254369204201	59.1644472265123	112.307512906971	40.3683221942318	41.543812343063	39.3280045828446	43.9663819123915	39.7261760765698	41.1957155679111	24.5428585799749	29.8366686184662	34.4283862186904	63.344465788111	58.898739028737	60.475201075875	23.1007645567853	15.2754858773743	10.5881002156504	48.8840374093029	43.6165753868791	35.8802187042096	41.0245608944418	33.3819139141947	24.5086661692182	35.3147660642752	36.5516037806425	44.8146326472865	30.8649984968511	83.0730847876188	54.8047316556184	54.8896759878047	25.5184456377097	43.2111227375867	69.6988688999846	50.1871145173702	43.7338443666727	29.9854462835833	31.2498958769403	33.9348260960585	43.4651444873388	33.8304181967601	31.3260884386151	37.6873624858006	31.8774209141171	50.0582242970041	41.2884453258414	42.7781909910659	31.6517841814653	65.1967113613272	31.406976194483	31.6675971622281	42.8521967583765	53.7514968021376	60.1908458713038	73.6589384856037	4.61181773472759	3.8402495627421	2.79658823695912	0.543428822064253	1.62245753164712	35.9530769550732	44.9054871147636	37.1797254199407	33.5722534330739	33.3387279235235	32.7512663831858	33.4272158629454	37.7835549223974	34.3938648757382	52.6081035524436	41.8513478861034	34.252335588281	50.9185663385752	57.5253592034846	61.0042726475172	58.2837405947714	55.0263519984402	60.4111044154765	34.7098365747262	37.405877646022	40.6934519935598	25.5476005471545	22.7787096600617	21.4196644259519	30.8754556416429	30.3200244151121	28.6288889009315	62.1078272793612	50.8511443258145	63.9272288573681	52.8362734005494	58.7639950317915	85.0568413678165	76.5580141297721	45.6324935979957	46.9170808542966	72.4373030127274	56.5169637495077	46.0404913495207	56.9684011578876	56.4432293441064	57.9665190806195	45.2760640189121	62.784120129117	46.6086132552919	51.4109833586269	43.0182578053658	51.7325254636975	43.7915206752413	53.2085460786199	50.4206383001789	55.7039548183554	45.2152269638459	61.8370437701251	39.2347323964436	45.6462576415112	40.2078183549467	57.8872989810452	42.6009002798199	30.5704223618505	40.4923559627284	36.9969306356864	30.9946419592553	30.378507486895	34.2802957021185	37.8492475948846	37.6808615600457	43.0833935369665	28.064996162505	34.4837364181473	28.9510053925031	34.2369805504094	23.8225690329117	33.8310152627165	41.4492141626278	58.6828922864108	43.7581198970974	30.9639350133002	41.4269982069632	37.6693677076776	31.7757387056378	30.7960245866561	34.7904902842788	67.888339101639	59.437956765633	60.0682764350137	62.5968165764441	50.3498863956274	50.7771280759003	36.4027070921003	48.4203728417878	38.3713068555996	71.4701510341086	66.1410122485123	65.9642961588738	65.2172901121989	71.8959480186367	60.7889109006188	54.4240732183601	52.546346448957	48.9188063475104	27.8672473961654	27.3607564531682	32.3773078632642	19.058174040494	23.7131555309418	22.1077700474547	16.3470529479095	15.067311861155	17.7847194128594	55.6165581797705	58.8813015653369	52.6078578282257	54.2960326030351	49.9424666600067	52.6233703174961	30.0009154730128	36.7357859507112	36.7123647409857	46.0443143522345	47.0778610258575	42.7202581369557	47.4857937456896	57.2042397639287	54.970489362493	33.8360822174445	50.1331942594278	43.1932971495945	47.0698642691869	46.7842342009908	55.5091086825082	33.4352609933844	41.5016386599057	38.7547670947021	28.2164734920138	26.1949860514082	30.6554255820881	46.8096983247396	29.9673029652511	47.5722329633261	46.277944907218	59.970469227941	46.0963937972284	33.4299753983202	33.880949003458	50.9543227175585	52.3752141884696	64.6981343724726	43.5452544784181	57.0672011159167	62.7354778684554	71.3409872886854	111.72936662619	82.6605587913521	43.1487893223187	34.6879392027823	40.837877340081	36.9048240548213	32.2913938162021	38.0209577694625	25.7843950948867	21.3297594528809	15.3729485196967	76.2782270687394	71.8983049918964	63.1913453847369	61.0799739839373	56.9094072221396	60.0899951453024	60.0835909990322	51.3240633482889	57.3082710190536	82.9470966593501	63.9568305313708	85.2017253568858	114.924581526807	101.034930573079	136.189650118059	92.1757107932141	86.9037995164814	90.0600827815667	41.936440269445	50.3136120323601	41.1915663266881	33.6207817274361	43.0264564540474	33.091748847456	27.9434631811766	23.6536930575748	21.9312592130753	39.6941637264707	31.0678167818841	38.0946967995139	26.8046994926155	31.7830250849661	27.0220727985435	33.3793186751791	36.8272006159319	38.1287284411375	39.6762016725023	36.5663517268043	41.384122809586	33.7525882831631	35.4561732096666	41.1568096043441	43.4638956349907	39.1084149040442	41.8834436417779	46.3925056213922	64.2360575799293	44.5332864924214	43.9151924766807	33.6770591212077	40.5850152289616	27.0883509133816	34.5466576768604	31.328326704245	20.8472027870302	22.9122464841851	20.861531598421	46.6840740711484	35.9652237799415	49.5664805638848	92.0980038676799	105.724000851391	94.5029561551738	42.463551556459	32.0379158545682	35.744445678483	43.1089240069214	50.3914519649448	42.5272376584993	93.8364725071165	78.351751804536	70.3111866569028	42.1674831294072	57.8061094790957	40.6983571800389	40.6074876956161	31.1137440392999	37.3991637893179	25.1774730684883	32.1684452644998	29.0538303240143	28.082214811758	25.976307664402	31.8951659797332	25.1180898517255	30.1015456179432	27.2766668217	75.8027194781432	73.960593926643	78.5110208288615	24.4602382467102	29.5617448465718	31.6830596742317	40.7584435313077	34.712389398727	30.8137443926193	79.3982579207811	50.392414655468	48.6572625469413
Rv2913c	53.6911924992517	52.0067733422128	54.0468588051154	61.2606844431147	61.9125520702566	67.1421232262196	58.5462870592756	57.0164523983554	130.721595995532	94.3574271438907	97.8095766170602	53.6928315439878	56.4122194943266	48.4487473561186	148.781485822567	132.461601508068	142.056778419536	52.5549805627834	35.2553467297096	141.938722513767	99.5336499167944	6532.7426918059	119.998098244715	67.9243628612719	215.690022217941	272.623112408113	65.879813390395	349.226362894558	374.842548768817	32.1011319716724	30.9110750778811	32.153523834156	27.3259088604081	26.7353193049358	30.1854023151461	46.750487744696	48.7191268072792	50.3201456420692	37.2812704488616	70.7934748991787	45.4955935052211	35.2930732957876	68.447688223667	41.4332609717492	30.4736356873532	33.9968750480693	36.492132109263	71.7937574754353	68.4210210793173	71.1008340187533	52.0764653011764	56.5691247729058	61.9216549992475	87.740042503786	80.9625536409596	65.2930158229929	36.8219886007792	41.494963930376	38.5605133010065	46.365701415003	48.8803918637471	55.8837453748747	1106.18706057199	1158.6807949477	1153.32860927086	30.0578264057775	28.3528761334702	30.9319623417667	20.4320788267223	21.6103501191103	20.6920684071596	18.0312490909904	19.5189855981485	17.8985034902703	16.5881369965676	15.3392047286743	15.540006766716	483.114884173312	430.129151659914	488.016484712621	537.721816815069	33.0497325246978	24.6070488355769	34.5681154211651	29.280965074584	152.297656285664	349.265942397119	32.2728661220757	370.55167179532	39.5781838959953	49.4240508882534	43.3770755256932	47.1619963267726	129.850783495134	134.834539510532	141.872249038195	43.0549575096507	44.2252043742677	162.26025110844	182.581582127906	14.0251609366031	14.863141303834	192.157712878784	192.035147358548	238.01976523858	622.20314016908	10.1051078954272	9.96115330707532	95.9887267986259	64.912081797875	7230.16581514255	2368.95633128086	127.18104984809	42.9334279060949	759.59497506454	45.7726859029599	455.656765863966	194.758875836898	4022.16274153568	3910.47611249119	3975.05827038372	40.3448100536209	36.7081582217525	40.342547489155	59.994205533915	62.9762832862464	66.7209253888497	73.4943217644174	59.6914486666757	63.6112718221605	30.7219433047472	36.7265518089522	34.7558959645023	3818.57112668846	3734.50196929191	3973.51597735209	51.1707127146775	43.9090534031005	40.3233886780931	46.4336010340256	46.7220298925582	47.5024522768935	43.096531862734	34.680122667425	45.4028331118063	63.1428266262021	81.8177866458977	40.9001514621961	42.6441195236216	39.1424549942678	44.2111485955962	42.5563139189837	38.3654969608128	38.197073868564	33.7132311351606	34.1261468543074	39.3508628602958	44.329994408479	43.2197945714124	45.8494506865388	39.6710901184912	36.4371043510985	41.3802879923451	67.8353756875417	63.2679679185375	66.459998066839	34.1741210443545	30.550082051468	31.6412942415158	18.5519266270751	18.0128540444543	20.7656439964158	19.2880984340748	19.5650377031694	20.2270165626329	39.7426984595454	39.765549557923	32.7495202138762	28.3695147780734	27.5674306347963	24.7860842018754	32.7852176444664	29.1701054426398	25.2811968557958	38.6045555293998	49.4742447692848	44.392026723963	40.3577015398135	31.4024570562203	28.1293896020895	79.401206945683	82.8666986960741	109.212719361582	19.8409012044685	14.74634334215	14.7064495847305	24.1515669126445	25.9031250671115	22.4361233604554	21.0841106075766	18.2894880768996	27.7922402389815	42.0191207982632	23.678686688955	24.5507888430751	58.3101380543516	45.5833385283604	61.6094827169414	131.700344117091	66.3677171751271	180.374458113084	117.169502480404	130.638734855906	534.682982903459	247.460377064915	270.311133741877	30.9399297883042	597.423955090343	667.525447245375	531.286360691058	187.601021512934	175.838531052451	137.115379435454	418.844272378821	449.822295214467	366.802758482216	28.7350455559232	34.2484477484586	74.4044228165451	429.481605179827	404.728246801778	158.369922290495	153.285143824586	213.412183632453	110.835853404595	115.484963532322	748.362928800757	349.964499410103	1030.40194832241	315.275293421801	1503.44456313842	1677.11872646362	35.3166250003051	35.8821559715612	32.3616169461581	31.0497865973207	29.203503964164	28.2854974746985	68.6442361518325	60.1699241905308	55.6264000099572	36.8209245814018	44.2667677513689	37.9437410827506	35.9073635622884	33.443326602218	37.8770474353483	24.4027390589682	40.3492342526031	31.5991193518175	40.8421575093444	40.3860594179146	41.6054847508329	40.5699799621414	65.1611762211655	39.8285750712235	38.8158906846207	45.8128174955344	41.524899408924	55.161064681417	61.8576673903339	53.2401285645702	62.8048799221209	96.1308797914165	51.8354358044202	57.18100288276	83.6810447056397	86.6237729538085	50.0845343450683	39.1215358322264	63.2401919776691	104.099174512077	112.753812696033	40.9801188964727	53.6185481330076	50.7933693284755	32.2277558833327	64.7250480991039	65.319276022886	34.8872516002019	99.411393562508	109.998073452868	34.3299500574252	74.8817825787866	83.118775085224	48.3230555366296	106.270834096256	111.34904914274	48.6693376084847	50.0325071557465	109.592706566144	47.2591508668885	84.5235430603104	39.9712537341388	51.294032691473	46.3452317672927	54.1933842932224	62.9613359389309	105.701652914909	100.264452350864	114.349495214219	91.8342628018654	120.146593136332	124.115769789722	116.454487662155	114.49907419783	57.2643119656276	64.3918392678256	76.3846613139945	66.4367079244674	66.7954512067365	62.097656116196	59.1234823355431	59.8801681449544	61.5340671656998	67.4475526988199	45.6326114218654	45.8935237987402	49.4071630744889	60.9565657620492	65.2605270001155	54.1165044412388	17.6439869532947	17.5383988189887	17.225263309231	19.7816341652343	20.5363681675264	21.0304433202954	21.5117658693687	22.3105778814636	22.4404328009008	17.7842945218983	16.1454138651124	17.6188809265044	17.8406165467399	14.9629137513475	14.3263984507873	20.4526542837502	19.6168039995366	20.5855395658224	28.0016614879034	66.9673688365907	44.927604200138	48.4703174256035	59.5640606122723	38.6889371169393	58.516694374152	36.7038957798388	59.2175188426365	32.8339794816535	55.7035309639995	35.2542138574988	54.6268284804672	31.3801726531194	60.9887690461099	35.9724083309177	58.7827845752405	36.6157676889823	58.1379295642416	32.9561221950633	47.4734795184541	36.297343098716	47.080595530488	41.953266688045	49.0941078619492	35.4729485898586	48.4485783520155	32.6750250579667	43.0564030851245	132.023351090773	50.7850590691777	151.837572569794	49.7638396775704	156.058852159731	39.2038228934265	154.837323354166	56.6582916734605	34.3690657473011	66.1233657393234	38.7233474406096	65.5206672844377	38.6803122824997	59.1383319798502	39.3604154176248	60.867773717586	46.0919331250961	45.3620097135203	48.0793321870763	45.3406511685058	48.0866482667851	49.6197661595754	70.6931020098607	43.2103765708928	60.6808756078274	41.3504393616161	60.4878151706484	46.8187172175595	62.6161888513073	48.9311414684607	62.3264613052324	43.9319570979914	69.2942647850414	47.3967826965922	54.5673667105965	45.9717521428745	50.1166455914585	47.9887448419644	41.3536275676828	41.2672557674308	36.4497829694203	45.4314343190774	37.0911569165453	45.3738137898442	34.3656537492336	48.0688124093336	39.5627505447907	44.6941622603105	38.3458108765308	45.6332343112141	35.9725517751881	47.3159534508341	37.2576833269845	36.8126720541458	38.6813134485503	45.7549279039866	44.0229164116928	39.5421150425421	40.9690167673584	43.0947888865415	42.5348323479751	59.4043550369024	84.1011578097137	52.6056668040277	82.5074864512143	49.8098276672742	85.9116279534272	53.0997164416503	76.4008400204017	40.5197593757411	46.6206822200182	39.7951415483164	47.3414946126619	42.3490104057679	45.8026435386978	39.1973929152832	49.411173263071	42.3529313865195	42.3978806257107	40.9452235337694	45.2407969997644	40.933363636384	34.2201354155994	35.2096057626631	32.6598527426846	55.7271636799918	56.9154427000757	57.4076433456256	60.1439127366391	41.9998156678492	39.7707089009997	34.9612018243532	42.8160026436508	55.3144055901029	59.1959931578785	58.330918039226	58.1417025236682	24.5761819165802	24.4287174176014	24.0526827900432	24.9147749947782	4.09346850313386	548.797425573025	83.9918233968098	42.3355978666732	39.3281611183145	42.4000286243204	40.8204200830861	50.8709428435035	48.2556669355575	56.8971273912722	53.6019310759281	63.9398475799857	64.6805938204555	63.8437834992383	51.1547460077474	49.576323023083	48.583885554221	49.8972139480138	47.6435315644089	55.534499030668	48.1027401740075	45.0408905060076	40.4507201429866	41.6913083215189	48.5341364299572	54.7651237895543	28.9924062927604	41.5571714819859	97.1739885038537	95.9379194751849	94.8486283538388	45.6583143527597	43.7750067947972	46.1699251996722	47.1485999470733	50.8786562016032	53.2708607915741	49.8224973462241	49.2562760601396	49.9140210074279	47.4612212059225	57.2635437930116	57.3465576851444	50.3470771225547	57.8215168674909	57.9435105373905	59.4993752678578	59.8426512991762	49.2455291939128	55.4681438333315	51.675397203348	44.9692299134002	51.0983485958123	47.6442068634023	46.1172890594992	40.9220345671912	43.5714006727849	143.953566417702	93.7141451994674	75.7160163294332	56.2239141915204	47.6508483537721	53.1343795591228	64.8164480273534	63.4795036485395	45.8733452220549	93.6605445225397	50.057823217063	56.389821587232	34.6395533123672	45.3791306482135	398.699299785682	1502.34390558285	211.510650764316	269.681923495356	1771.57354024973	2121.78567430974	2047.36677106903	425.284042071538	381.50626079129	382.073807535982	270.324013508141	310.537673878442	386.862773271605	336.32163077907	379.604392128543	407.795450749482	481.148340167031	642.232931437865	71.6131779630034	67.598535838685	66.3941160548341	52.9205437231894	64.3867167926064	90.602346186471	45.394026153847	41.7114438915124	36.8931535966287	34.7401782291794	37.9997734110772	30.0006423091463	21.8609898421712	23.031288026924	28.6678196356938	51.2390607416662	49.2747620632571	48.3446178535318	29.5931362949668	32.3231277960779	29.8623269206737	30.7667991060313	28.4407911343284	28.3815101097555	30.1525796464484	28.47043737851	32.7049194523881	34.3962632881274	30.2406787270131	38.1401705954242	31.5991707529639	45.4021910536482	48.3861594797352	41.0177753024336	30.3917599088001	44.9762829801352	42.0821950339027	33.5658710203128	30.8564392124237	29.4192722796812	25.1601199140663	34.4266351699144	29.2324403120729	33.0279889226434	28.3326308227489	33.4863600598169	37.2292162423129	48.0951566775137	40.7712153462693	30.1801616464392	40.547383657302	52.9150495559523	31.9177375797672	30.2702990328653	35.0375482804056	83.8432353258158	110.991304023555	122.213363399282	3.28219417576837	4.45417393198457	3.78611188230027	2.95866803123871	4.67649523827699	29.0898844733055	37.001783917075	28.0341812869323	36.2876562842784	31.4153397740894	31.1020693376898	41.1282756380244	38.079338447509	44.3712734819122	42.4025817614252	37.3019928110769	25.6800878047404	54.654778543872	52.4531844067242	63.4179190295727	82.6726679615819	76.1137927751844	76.3833266103448	33.9495433870799	31.3314188829927	33.4566787046846	13.0996479912588	13.5213992987998	11.2751688105997	15.8965899556534	15.5365353865672	15.2735362059409	37.6718599807969	55.9491243230577	44.6919914162263	62.5860772754291	92.6515276117135	77.7829040715373	47.1216453390662	50.8180042341316	54.1999610522675	56.547257376357	66.712180739615	48.632611662858	48.5820359775541	49.2349221910277	47.1846202429117	65.0896850630635	54.8691618144017	46.0247362918541	38.4667985844871	28.8732612011678	40.5478360058599	60.3063621325056	52.0430524001622	42.5714361405551	39.9399149268278	42.7057743540213	52.0872869361032	48.865334829267	46.4144871410334	37.2154829185741	40.5284660603857	32.8751177255239	34.009200522265	33.5673519274802	40.3856764685601	25.9681416088369	34.3219775038031	33.1111617122777	26.0992560111081	26.1776845166773	28.1805580080889	30.611767624443	31.46094060756	34.0626903477734	38.5498743507396	40.7335053753176	43.1346487607875	38.3644919015562	41.085482484402	33.768144185115	34.4469782707302	34.3421516246723	41.1197056317446	26.6225653943069	34.7936929925129	33.6039560411667	38.8906503018963	40.889153393317	40.4481874838084	41.8543346682991	45.8293083601067	42.8181778576115	32.4923460966708	35.3936984609982	36.2067457021013	41.072835083367	38.887121336629	35.1744908635406	31.5845890898869	30.2532350216468	34.6342915606819	41.8318366697983	35.9109630756148	40.832387429894	18.5084876442225	16.3018410774893	18.0796362997145	21.6286480588934	19.5333680327451	20.2535105541117	19.0217014803453	21.801444519277	20.1284543581084	46.4656666804561	46.6858216294742	48.1606156847742	39.5369252886497	39.0199060782556	42.9485697868495	42.6953100207163	44.6120028561586	41.7618063859565	39.3232488585532	39.1065483644123	40.189850690118	41.9764698506096	40.7488153564955	48.720614602933	53.4079336961624	66.2859421378078	48.6926790350462	31.2622193665727	27.8745637819629	30.9965393212866	37.9448467228088	34.1863730808897	35.5042631025131	32.8331557561755	37.90248322631	34.6953089522057	32.0770611501568	26.8249515034217	45.4475471773823	24.9165329973124	24.8322957019638	30.5182584078536	26.0795266430669	25.4866722325754	27.2755492193989	40.8054003453028	45.5178588630622	40.4952146344857	20.1287641455938	27.1029394617568	23.6401752808591	56.4988541246986	74.1243703671471	24.8654777812208	25.2174826784709	25.3452469766232	30.6325126447549	34.2372556836173	34.128910909512	27.2282483443266	28.3959427395267	28.9149866855589	42.2417687212096	35.7393415534605	40.3216030243918	30.9566439627963	29.0475099363004	28.6128025874446	37.5686070081094	33.5972770500855	33.5698860346235	47.0828036250531	39.1690668350019	40.7977802870144	50.0363350680767	40.9862833828047	42.1591787037375	39.9779309294852	35.3512580333326	39.151594922785	29.1341242656205	31.3318244863826	32.8644557391464	37.841126231644	41.2297816202727	39.077889611048	28.3978985867271	23.2831094389296	23.7726469901409	28.0080398535577	27.4701653642604	30.8056624935939	31.5494470985687	32.4637009505779	26.3433830102462	25.396390585564	28.030685673802	33.66721016518	30.1895029223654	30.761447597846	26.7170226306945	39.1256688920531	43.4650526884614	40.5952874871746	28.5419951458056	30.506233951553	35.2019647359605	41.9800971911913	42.1966585907371	43.6358291938268	46.9914508654739	42.5156008024389	44.8650459817773	28.960373626446	25.2335981425984	30.2353493991596	21.558647516179	19.7321922816512	19.8207275164955	51.2532610829082	43.8674701396004	53.9842807580808	120.852994027766	105.754441668198	112.232591121964	41.2818498167034	43.7708947730782	44.2918975623156	59.7367500115678	60.6258814489896	65.4846496542945	78.6365994550378	87.2022267526187	83.700485691709	38.1569181567157	37.972826447405	39.8781833152996	43.452041428081	39.279543866439	41.3432197480218	26.917438767858	23.4965022743795	28.040205259716	25.4733453334206	24.4572253448463	22.8934527973557	23.37297013067	29.532101852456	30.3074075796667	65.5862133793865	59.5733045884745	53.7084355050187	26.5091429092581	21.7099268836047	28.6737201851272	27.2385094875251	36.1950131137358	30.5647952957654	75.3764507385193	73.3260469574663	53.3104166535975
Rv2914c	120.927515191888	125.41792710172	116.875763266148	68.327616641672	64.0613798997165	68.1776933440087	87.9739763018738	96.2856958452762	58.0752583035024	65.9123200274594	67.4368556036348	96.8904313819343	88.1829832655292	91.4391661776361	58.5550631120239	63.6392936018673	69.2703220131058	62.6425109616497	59.1898639453116	63.3242638896373	14.8499740977763	77.0044169713405	41.7740819828017	36.6202719924115	30.4949527312957	40.1345216677422	46.3583971995025	51.3390331407851	46.0090774301341	41.3269257761397	36.8943499710643	53.7282091099071	59.8384154170997	53.748941421749	50.0242029334204	53.1407407128724	45.0323669464954	49.6731757018397	63.3753505719933	38.204638352562	32.2332304474709	53.5764373446712	28.2113201728192	40.7262087367364	79.0230171094352	81.5120960268999	83.1981913706341	115.60920684048	77.6067336110591	69.143688342766	32.7491764615567	43.7787805877507	45.7563906958828	82.4696508721592	81.3640036139362	52.0397181977042	67.9177789302163	59.9867795265796	47.0275696180234	50.7239701077934	27.0658213881606	24.0319178062601	109.734208772191	105.319706885002	103.408092764922	88.32458929295	79.6995745562925	83.1191445946823	65.5172348006575	62.3919942769722	64.6182286513101	57.599210664413	56.8861070565604	58.9563628489023	53.8162931334424	63.5551234933688	58.1173620850763	52.314399022977	45.9464881622904	44.1905958868848	49.6870999989654	40.5033878487218	49.5053454827185	126.958187729406	98.5564125243666	59.4685939553992	98.7635173391572	71.2530622429373	42.0048523451151	60.457873704944	56.9896924879943	55.625805093899	64.3303114298214	60.7612570966771	68.4468503916387	67.7217234449101	80.5976428322551	79.859192268781	57.2518048180526	62.9706161627582	41.4448943338088	36.0149438856972	9.93308516565175	11.2258549132608	17.2789630055819	18.3898635080043	23.3488409668131	24.8310434723947	30.3870919862539	30.820434174539	34.753966914103	37.6217284083485	46.088849376766	34.4428466670914	51.9217305722147	34.2262145978754	42.5711341103614	35.3433304077375	37.9533311631714	38.9321112069127	28.5525019859899	42.745502861382	38.3368478356869	36.026331917159	38.1903631131543	41.0181318860986	56.1149804698997	45.8470430614139	44.5284819405236	28.9413768057841	54.8119312715243	56.4059669420768	31.8982129267756	34.8250491871282	33.4095052908987	38.6876119868228	50.5261173264628	47.0036675763907	41.1331209850665	30.6276599599321	45.4298471192557	25.6603808345229	58.9768709544393	51.2363953301805	51.4357079690875	41.2152409292189	68.3583418802586	60.4258626613716	64.6642189707333	63.8154861615574	57.5614215611207	56.0723937782435	59.0156330016068	55.33648545095	52.2559508065077	58.7404552793709	61.8796007988581	54.512371158578	56.4217454729189	51.5038022102824	55.7904126567484	54.7377889634842	60.6463244493011	40.398138391226	38.1606570283592	40.5616448218013	68.899218306891	68.4959579329618	65.0446150211278	43.5753032391626	38.4303494528148	43.4567478834926	40.8802359302405	41.0323449507742	41.0659521519251	67.5866787729885	69.4668164487227	68.4051411975845	50.3078329228401	53.0547671491773	56.0764770100009	71.1074133113074	74.2681005182966	70.8747920242954	59.9093682174246	56.5619976410021	64.7416968293255	72.1352606756089	71.2353983371378	69.2383881435226	48.4650396008072	49.7480047957333	51.8514220248855	39.0515191204779	33.2329124430777	37.184836420813	46.3780281944672	36.3275226440954	36.9498035810283	51.7460202658987	40.7487297494882	59.3551958963592	47.9673586327187	54.8290532918619	53.4002553738893	58.5808643356358	59.7861996197948	55.7725333091887	53.2971804880032	54.9149003653196	64.1011743227486	61.7245018320722	56.6807138858601	45.9138270780621	48.7481930183976	47.5312505939572	68.1166386446804	72.8996728116553	64.1980330948817	64.0326335605287	58.9086222158531	58.3461109525789	61.6084213611852	53.2318648599969	48.5141872514226	47.4172504729267	63.5718644002462	64.7158367517369	52.8054921646734	50.4874087393128	47.3823223727925	58.8506132070807	55.3143343444253	55.8743821237588	51.1030873363835	57.4163740263842	47.9588095146281	35.7164599610351	65.4003287721487	50.1020720204651	59.6089567518017	68.4674755947684	71.3963034728194	66.3346568129288	66.1533155366379	64.2468301943965	73.0413624633985	67.8024474815251	117.835098094696	91.5565916808683	101.380537902106	99.4326537720877	99.427932877239	92.5621627381103	77.0342069630853	68.9103431086012	69.696722097028	104.773534935775	76.9747712554097	83.6814318670877	78.2831251100607	76.3087592064289	64.0133143914418	69.6537338257864	89.1719615275641	68.5964393358884	63.4057421474692	68.7488279511502	60.1546434462867	74.0319552303228	66.6765882804347	40.7496444308093	143.451792419657	140.899208918963	63.0676263137124	56.0887705760786	113.175042953938	108.937524707012	54.5124199012958	64.3385126185162	53.7433713393843	112.479774588235	151.035564209391	60.7328958545678	46.5331571404759	56.1674118171538	49.4621210194589	46.8893350659783	56.9848168140775	35.1958593144337	43.9247506867159	45.7594160699573	39.0831328852266	51.1524212502909	70.7454986028556	77.3112743869743	56.6456339327546	106.883686250497	59.1098129155317	80.586416250906	160.034678699446	45.1554648977213	112.725144386158	42.0897200350568	49.6637402701784	42.913601882954	41.0591812714657	64.8807011287753	114.267829648283	173.812042750999	155.64409954374	165.495220255262	147.986146607712	145.638810003816	136.662011173104	149.357118523682	75.5818415181496	98.7358571670188	102.163278236771	97.980262777056	133.673800894648	124.878850770523	127.546289788129	126.292682061776	126.069926787246	118.7155851988	106.016245590102	100.114144529504	97.1348048990394	109.998072040727	102.01456372284	102.136139995171	81.1157169161317	74.8749603692892	72.8095644644891	93.8837090763564	69.7893685668803	75.1539000402591	68.8732249347493	63.1202623537721	65.9571207679498	74.2082796447346	54.3261136588546	50.0663836525978	73.555129503525	55.3914154175157	53.7450932950382	82.0579346582114	55.8415605246516	53.0559282348249	39.5946600993713	28.3437966760155	16.4800754440527	34.6353372946023	64.8881637116039	62.1159350033973	56.4407506497598	67.3496080792047	57.0347570559455	66.5090349107237	62.0706672586717	69.5282976720567	56.8157685169112	61.5769671489776	60.4376372128899	54.5050517545785	56.8673548784651	66.4913981035728	58.2592326741089	65.7186407421218	80.5960189548395	63.8114724578452	79.6528607670192	63.9924850155441	85.4142540970134	66.9233124557763	71.4184752328892	69.7613973015793	60.6073660284153	32.7699338525254	80.7104885933957	27.1067338796167	81.7472972177836	22.3906309818856	74.9950465987522	24.653726559687	67.7789976345623	75.5757524092212	76.5324272895058	80.8828963605907	83.3235594678041	73.8610628180115	92.4833197811822	83.690454314232	85.390376862224	60.3473204832066	84.1656168898525	86.8809164664884	68.9306395912956	80.2605705327145	61.9823700150327	83.8973363908523	65.8348272060046	87.8506809547419	75.0266492448178	87.4249473898054	69.697516058715	87.6653531149306	72.6269917954769	83.7687074659547	64.6732840532077	76.0835002945479	64.4072786824743	79.8537466519457	63.1232565147828	86.5476435525617	60.6548633323538	60.2767657098644	58.3297277745659	60.1239897484052	60.3606182914778	55.517237855624	56.2001995222268	58.5458696360046	60.1753778926237	61.3944023630879	55.9722024955815	59.7887190112558	52.3703603538241	63.6579115885155	53.5605085714051	61.9743973655588	56.0914268215083	60.7987163292971	68.7127516481433	68.3747895751049	61.6444765353874	73.4868555517007	56.7273767531672	84.0790924107937	44.3499103602122	63.9374072631754	47.0039712262609	68.6358833282846	56.6233439167859	61.862864716586	52.6117957077417	62.6525083078423	56.3112899875395	65.4922349000794	56.8335441987459	65.6754824961591	56.1554545514664	70.5432516012952	61.3771670965679	53.5188103911153	58.3552945764612	57.3232360973577	64.9700979591329	54.9414210106601	61.5648422895215	63.089278004841	65.7435331925866	62.0370375550282	49.7901102804498	52.254223025022	50.1391410983556	48.5633015527071	63.9322454738465	60.6531536260102	61.9122989422512	62.3309601005304	47.5871842842947	47.6009254730524	46.5275690136914	48.1125597451493	79.6377335177373	75.3811857383655	75.5358797703912	73.9075634668503	9.2078860947364	15.4012575655561	34.3512705727519	64.8648049715822	63.891483591528	65.266724578057	58.3379310546134	59.4716590218738	68.7308291766871	70.8560085603479	75.9802717347376	74.9350169590591	77.4280313494338	75.2999294420914	77.8074861462196	84.0073443717771	82.6328748743757	80.9322972930699	82.1681973437593	81.339341583668	67.5059572535826	83.4568080167465	80.5793071335263	62.8926903689807	67.1609747970175	58.4383447352255	57.1932110485171	60.4302822065471	28.2828337826357	20.5601534703571	31.5393524800138	91.7110313726156	95.1023441867546	96.9011167466312	94.8868363549579	92.410558229355	93.3828091531804	58.2582250804745	57.2001082646326	51.8850445156795	56.1257674417863	45.1904273208572	50.4766486264438	48.0531062024656	44.4690706786753	72.8112381826202	75.529408866712	72.9730660978587	55.8466278326582	56.239195246108	51.5574017190112	55.5397019260433	55.5966627230922	56.9802622808135	52.9852112173367	56.5909805378273	58.3205158245095	30.9111482607882	35.7163626674514	30.2766286124982	27.814021857993	28.6840217692715	35.961216787054	18.1148309777932	40.1265265563518	26.3844911827696	24.6770180584817	25.3706032345865	29.2482561793362	70.1094221339284	54.633065993711	40.8312518456224	22.0737310413279	54.4459710062449	43.6757458529205	59.8122431468934	57.6445737991298	56.5768830947531	49.968005632158	51.8980005699933	45.666645319677	63.8362157070267	57.1473879931798	46.6581769937167	45.7863999360447	46.1559809520461	62.7087246143262	63.1501511503247	54.1863196469519	73.5577431224083	75.1349212050499	81.4958190543372	68.2729198886198	88.761374221398	97.4751775306108	33.388413079162	32.5710637425579	33.7137947969192	47.7325392842861	41.6216614120498	45.8293930275455	36.6834065848728	37.3591541605859	52.4585725546826	38.1675522880081	35.8618943437771	37.0048006583284	38.6326779277296	40.1437683466832	53.4639027073202	24.312173880549	22.8684267594337	22.9896610818288	27.9366310272411	26.0927780891854	32.9415557296545	33.4869619447668	31.7279564102733	28.1741341766249	26.2317085641564	27.1815034807389	36.1657642527713	29.3744068084907	24.538641837627	26.4969228163359	25.9874258574105	25.2681732398024	23.5379776700864	26.5855037584444	27.5026730582838	24.3218890108269	25.2335190351411	31.5733188433266	27.3583548252296	30.7447059319775	23.9541229376481	30.3184485503301	25.6467476085431	30.4823969638075	21.6053134344473	22.7025623553773	61.4981190093956	55.8002003008937	46.7173815859594	57.1179951807149	44.3281151594125	40.0239587431385	9.76928853476994	10.7963403904856	8.29084722436996	6.17987998333819	8.3725453510254	46.1784541509346	51.1547528907836	49.2147319637165	49.5009318110755	43.7455925864453	39.911930560213	42.0687515655834	38.9120855441515	41.0105438804862	49.6367183117942	48.6793201958946	49.6857947735072	41.6455872405465	40.0742953639023	43.7543740121942	34.9351870601174	29.0531626421798	28.9346510213321	50.0460709804949	43.8853730702397	46.5204243105022	21.2614037178329	19.3121676018796	19.2783625711453	26.9710518342286	23.9500597862853	28.0890315365229	45.6382369241764	46.9098027420455	44.5888829264869	74.5621616869504	85.1710235159299	96.3154446147839	61.2153830984323	57.5821754461833	58.8465092626416	37.0993951650082	47.258212008974	46.1976261322836	54.0609734299313	46.4513481659823	57.0872393069279	35.3349032047483	36.3041629438685	41.1382432126249	49.7603785288156	48.2163103061376	39.6148295404603	32.9557348426304	37.517399338158	47.2709779906011	45.3270324623508	45.3695451446099	33.1489804978379	35.7233949502696	31.6797491174106	74.6812561094203	81.7490714468761	77.395507358232	75.5806909527801	77.1540505353578	71.2835155381234	69.3280323346313	71.7601518579085	60.9881086850557	62.0859434803494	58.4592500138971	62.7696158744744	75.0273951424497	73.7582268217108	76.7107389029058	76.9043639997771	69.5508219523951	81.2367008906842	76.9870016594071	82.8726169414463	79.4978948386796	76.5535907623799	78.9349159167286	72.5791278401738	71.0751698095816	72.7464113209535	61.8957963811511	80.033051593431	69.450161536061	72.1954763768687	84.2067054192669	93.3828951023627	82.8139233518934	74.9704342432113	71.2289329978898	79.67471348146	51.1410487213184	63.6592502586874	55.3784899971323	78.5278496641085	70.7394772834313	82.9011595040137	85.869235635474	81.7561968853867	85.2881266453759	27.9936352602981	26.0279488940161	25.8236443393533	28.7992409260203	31.6182698274849	32.5530698834542	33.9721144038741	32.6666217181788	34.6141895844803	6.26810742506836	9.56023651115513	6.30792911817608	32.4020620646314	31.7565382647772	32.4577410153091	29.6086523855418	28.6934687478656	31.738095734789	7.89768584321165	7.21699860436212	8.78158889888644	30.3278996517033	30.9609295203839	36.3444857837579	23.1732895277606	16.7680991038359	22.9224223598895	47.2833428207433	44.5052628173248	44.2732140135101	50.5247845216911	55.3367942836395	57.0653050417483	58.6389038194897	56.7919286558609	59.6642931641685	50.5382162549424	50.1782232764347	61.102447116718	48.4548418556655	40.7245941618224	45.9298137754757	50.1727555859973	51.3901845746554	56.7279865886265	62.3236173035543	57.100751335846	65.7355238710539	42.0436984884076	41.7478197789302	36.5508382467036	17.7016887667144	35.0202412899881	62.9841785064294	57.7017453998812	55.3574728448791	53.951209978828	53.9208500216662	55.3454137948788	73.18858092979	61.8995528792198	69.5367955794246	32.31628186621	59.8826511374125	42.4320712128087	32.1318024775171	34.6785630570576	36.6014124743808	38.3240804172818	33.6783826052718	36.9160598044618	24.2666034551712	37.9045990419441	30.2497792048747	32.9266624511576	33.793253229221	33.3773702585683	65.4047491488736	59.6060266852474	60.416771297228	67.0036198980804	69.744549648498	71.4852860684729	64.416811473896	65.7878924621612	71.6582312750371	93.3155923986384	75.6243850515717	78.4320328171466	65.430628229813	66.0373591812784	62.1682482269428	70.1813355424795	72.0913024335195	71.9637351185889	67.9733920322184	75.9320582768867	75.8465131591802	64.293470734222	62.4007964946122	60.6740848411745	59.9707604554355	52.99695357753	55.6387895472682	62.6842544054755	54.847989178608	69.1545368283281	60.3111535504325	74.0991723782127	61.3535949286943	68.9488799928997	66.7119442206393	68.1346072472189	71.1497480425159	70.2075679694486	68.3221071953797	39.6543854175306	38.8969998534972	44.1137931358041	39.5978426790046	34.296370537956	37.0688922789002	63.2438375044722	60.5976509217531	53.4864108912665	26.1963237284974	26.3333940569209	26.3521315834185	27.1493278503924	28.9825693895208	23.4952102251521	49.1707386083935	44.6810776353809	45.4845311783457	54.818542688935	66.6819389635721	56.0702053982106	63.755630751816	61.6341928603232	62.7861618822605	66.1306725868364	65.3744373335308	63.3617916645612	48.6465134090403	46.9038700633319	50.2307700834373	37.706498054806	34.4584053908426	34.879378279398	33.0212936579482	29.2053464483236	32.0522306475587	46.927593191627	48.5001181633087	44.2335172691947	36.6423143427902	31.3207748777466	33.7102013100712	31.3848528051738	32.9767841861721	50.964702337204
Rv2915c	43.7977382609932	53.5271869937268	49.9799164104503	50.1974341528487	53.5690054845576	45.630371761603	46.7798247173423	46.5030687521743	32.4585665110763	33.3672302686022	29.2258936344826	48.3513070449319	61.4388327474443	51.0031633144755	50.3767640523793	36.402770389588	47.1450273828301	72.5595014660906	136.249773781136	77.2894286778445	45.4455238308968	85.1407327268028	98.9741726762337	55.4177365270833	52.7113082149864	45.8667520654435	62.0397407359118	52.9342486808739	68.2866393664	29.6408560279552	30.5944656835524	32.6728335775907	40.7144399819105	37.8546178729995	52.4772028046712	31.9555537144874	40.6453092501291	32.9757392037605	64.4275478530962	76.9579339513453	85.6090402432559	54.0835041269901	87.2322528784741	93.9786768402343	67.7095050708825	82.1469611275013	82.7712376548377	113.160197745324	126.512829197763	95.6149150785415	148.717452947729	131.066020616821	118.527551790758	118.683188490835	131.035564617296	110.541474085913	96.0105898756776	109.380523426438	68.9449999142557	72.4945005723261	60.5637270145677	65.0721779028191	236.547508085152	236.500511394976	221.988219237725	129.03466139165	119.800822822628	115.572149754475	93.8483301726784	95.0393012252635	94.9147234437104	80.0663388411002	77.4644153820452	83.4815367548629	65.9032149273309	68.1656993470717	69.0684679331351	160.658876528085	117.34611628667	94.6329283894164	101.19984319551	81.5431849566265	98.2813637738128	71.279267647416	116.389767970938	82.9355733418338	80.7404065348025	101.337440593846	66.3472869925538	160.90103093841	162.907860195903	193.858239747921	188.868648667822	76.2222780926666	74.1408249599692	66.3105677556192	94.1095118524719	102.069017807733	98.7765803739237	83.6149123051065	64.3737946517807	77.0819587496423	30.4764197600908	33.3371138507182	42.8203705841145	31.1566252015928	36.7934707991652	39.9752513044596	85.6414601373594	64.8747073832333	70.1789858202687	128.448802307544	41.8862984278924	50.3474915304093	41.6947408543053	36.8596454686749	39.9997211279847	45.9939036955152	156.292606902016	168.083181286125	128.489889169115	129.247126172012	102.550484624372	104.163483684643	134.782515505227	192.1321474609	162.658813979009	129.372554898821	123.353958430634	120.516970702645	107.692418511654	137.204853927784	121.615828074759	155.018829584261	181.256256643251	176.133833928909	92.084713103796	105.026668436419	72.7049427654153	57.783451308054	62.4552685114576	55.3923009820527	121.346438911578	80.9286459932231	92.668325282245	128.572666009249	111.829193484127	113.544908023511	70.2541977917282	69.9165727720684	70.4204830361585	72.3774781702418	73.4608854621298	72.5329377788418	62.15593017911	66.4586013537387	64.4193785821977	70.8365915749172	71.8795735088515	71.3879017664195	68.0415741051589	62.1249917328682	66.4793254175971	59.6179988075312	67.8486429762631	61.5235138540883	74.8187940037432	81.270368741837	80.9358159366215	43.7355764447563	48.3912514814589	38.0464915393683	43.8129557666929	36.8662882550945	44.7109750476657	70.7454248042233	78.7639430245904	80.6274766789187	85.6383839455336	87.902927872367	96.267901407547	89.9276345318475	86.4146752759503	85.8538161591467	90.9193510246853	100.815442171373	93.1610213295116	74.599596566919	76.858758680772	92.1493709238957	86.6176206652573	93.9544439269336	101.644904571164	32.7294650596624	48.6510087622414	40.8584350499874	42.410663887294	59.8215567587632	34.1635683100113	43.4753224118493	58.3291705999665	53.9849052833733	59.5800282754198	59.0835742596492	54.8356865828655	53.7267156779659	54.9269246392739	57.8129780766359	66.2803687145999	59.7727944545879	57.243112440838	59.3260831914948	56.0257570064555	83.1910553235737	72.2962954749915	68.0609871635217	87.5278794479652	106.570875999648	96.2617943394312	104.101169440865	58.9108473508094	56.1699883265129	56.1036325393482	79.5173829513845	85.5669638963586	78.3729775653498	86.444230566102	81.5123695978608	90.4593617709491	94.8147811183439	94.2770442226284	56.6056861666915	61.9811718892578	53.1961093894094	11.2904957694664	24.5108145840031	6.32385005075758	2.87725133686174	16.9330469015378	3.86997136722682	43.6098063352576	8.99831496329895	8.37226890141113	11.2210520839516	11.2586231130373	4.32165324910822	15.3076179682677	5.62878132265083	141.869433504243	159.556764452031	139.890650159811	153.584514222402	162.549571793141	170.492675766682	113.469740964478	114.312004383774	145.790899562473	125.23669856678	118.032929783464	118.21380210342	140.294462344767	128.420106231075	110.30179534443	112.047107119161	135.28862853689	142.928590580461	132.986476813741	118.128085559103	92.8054964270049	126.911923251982	101.103993269653	102.261621235792	128.198973804459	109.574723778766	110.30468964656	117.776635801705	115.26330853228	110.147614261345	112.979311034233	106.816082963796	98.6956095824	125.374556777189	109.981546212542	97.8599558522777	124.991204948909	129.379336968758	83.6735725936606	92.8599632782824	93.4702230595411	109.227284893398	70.1218247770376	68.234169703774	64.2833129071215	90.8955086502811	106.307390455367	90.7377120135532	100.916790697851	103.320512580562	82.9909562587638	77.3024173806829	134.387850562993	96.2040958405159	120.446289522486	96.9973602009788	94.0160167929964	82.2770778578775	74.931085015513	90.206971877834	92.9059263915949	131.460623885354	135.120641057621	213.412079900548	129.247960991584	113.84019401393	129.843484298236	107.366949210019	108.757970629475	103.750256161236	115.004580453485	128.298068981196	105.471670565109	151.112686800814	127.529368010844	139.925568904466	134.083284221988	134.5315067308	142.281373237038	156.211701860132	128.848811867797	54.8924231189191	71.0755690754803	56.9697477158089	86.221160155949	74.4223736065252	85.0581625400819	101.536769824599	85.6390693823554	88.4044246841776	105.871817213669	123.615134527143	93.1207755259373	101.909470568087	86.2520533966832	89.1486965424656	107.279113369716	94.3233966204503	101.353379056621	105.190516499971	82.1658479617324	88.1869678250992	92.6102595211617	99.5128468401064	22.9134926408519	31.0761819940533	48.8459621509507	47.3895509675122	46.6408687917028	48.8278936989421	40.1593739644403	43.5980707379238	39.3807019060081	53.4129296818586	39.6790260580892	44.800750282183	42.3005907338922	50.5848580585535	35.9291320310302	49.3071122188396	40.3806643703401	42.8095003901649	74.6696262820191	93.8056403316683	79.7041561184566	107.451308949633	72.9056758648602	102.245739131711	91.0100224202165	120.082305743755	63.3054767497916	27.345220701431	70.4194092237796	38.5339392132341	78.6697896789623	43.591062310249	66.5913618403782	37.6847676653593	127.449918540154	178.062382645609	96.1450311411298	162.110216932733	97.7890282612555	164.236634329847	110.190909590711	145.409344611736	91.4155259454046	159.113074197985	105.875039933524	87.1382477452112	151.480997728346	97.071714139559	195.804144629699	107.780563760194	137.93514711469	99.0396629738331	147.739207497177	92.6532648243509	134.566862238506	102.171097959505	136.851326266287	88.8908054936148	119.961877309717	95.8357727617497	116.692876725009	101.721447195149	128.919166925732	104.811013194602	132.078960709321	31.154113465256	104.161861048543	44.8454017575331	106.466124136253	47.0758453838326	106.321110125295	45.8262415088026	101.349419798662	49.1102118238626	96.7072341384925	47.1195932748016	91.2866627559691	47.2946196986249	96.6606625502448	47.0578063819453	101.886826239931	88.9994696997061	105.227242067263	90.868118901448	95.3522108426992	116.837219730713	88.1207121807346	107.797171436505	88.5480432628786	83.2397443334956	63.6372594653575	80.1034055579226	79.2575432108515	79.1548123933627	74.1172073574932	69.228019042821	49.7855512224994	107.137966482298	48.7096090594421	109.837480477166	47.8596761735314	107.936918928314	50.6982092156118	87.1517991181215	49.3714171591428	90.7038663788899	48.6973431318673	88.5605929991043	53.5380502589818	56.6413925218872	62.143265134728	53.1523904582731	114.487426280819	105.238617714905	99.9371996042054	89.3377571714722	51.6298586961035	44.7589538469169	43.2538858150353	57.787439980698	84.9535493977935	84.6542803980378	88.7188467796096	82.4584014935113	21.2839009428496	16.8712228884299	15.5924442158294	18.4746063281648	0.934970952322676	64.2915029912183	93.0142990633775	96.042776340819	111.730139673055	101.873360700319	102.224054896321	73.8966087698928	75.1255828041315	77.2767943444072	79.2142471335928	64.7883133160668	68.4470221337557	59.258044570161	87.6036813099471	94.7791755907997	88.5703128426036	89.5526094177283	94.2149393442629	86.0235268003813	59.5125545549041	86.2830101407148	75.3771730247568	68.7738024063869	80.0617021432178	84.4485525398986	86.7948767003393	76.958154528624	23.2750892883354	21.9549750128775	22.1408332474251	98.6462677006789	100.764433808946	96.694990182636	114.866445673484	103.796513202568	101.610788324449	99.4406761633592	105.305427943354	103.114820635744	100.70944188579	99.7884821876638	98.5006960767399	79.3611070115094	88.7971664487729	101.164076733753	106.538181505769	99.6105503238176	93.3958029114582	88.830642625928	86.2820120108463	87.9882774180711	92.2748657443617	88.0343602304463	87.0282948519902	87.1715679147621	93.2711973235601	60.6608877002122	76.9288968014943	89.4559884046585	86.2381841734598	15.8300998911116	20.0763127271531	49.6956449778076	77.1588008597938	21.3856987335444	30.0551062015815	85.003850745956	81.1587439259064	79.2890320788818	73.2976928327276	36.1447466798457	34.8657854183777	62.6558448014107	38.039278462324	81.2864802381205	85.666708554454	85.3644332613856	82.8114923841214	80.8300845192004	83.4608785525447	92.4671767668068	88.332865109433	68.5177543899654	84.6202969154624	69.4991964008098	94.7582309091594	105.776118180545	94.6999633678656	112.940139434915	126.416508114485	138.459271911657	118.429329989698	125.330219404174	161.473902006201	72.9058371775987	65.9135946366428	73.8648988168655	85.8656775115496	91.0381193607761	74.848458441189	61.9938715546063	66.6886352285021	74.3710883851962	192.792853837344	200.92249087539	192.43798078203	99.8127374246005	114.133819008306	122.159481246421	70.7394930188764	61.0320667320736	61.2059925338461	67.202986408867	62.6835118536436	59.9443267590941	66.5492031960122	71.7239017582419	50.2011573260659	52.1258557973421	44.364707298392	49.2991058850132	40.2110028871666	31.5971319806547	28.5356470908591	37.4256840118693	80.0102861750355	67.6720610657949	67.5563094467314	66.6831339868008	66.0323277275231	66.4278623297065	69.0884539599488	72.174782377438	62.5232129596463	43.561798844147	57.0015374070424	40.7690938123088	34.7185318188361	23.2056207475972	21.2323226454568	79.2383404746265	75.7018797773845	79.7077810772947	70.0614932026625	54.3149552571241	70.5916447214564	4.73750668766566	3.78345851872399	1.94753829194752	0.861283416101834	1.83674437544957	44.8638412682788	46.6549179014514	61.0553334195047	36.359383906763	38.1048595642594	34.9060256645078	66.5479888558115	83.4532840840074	67.6511666866134	49.1398727530224	45.1582983022609	56.7598638910765	56.1125002870266	56.9100777506412	51.7037524204565	80.789343398693	75.1680732959824	92.6820324949288	97.6335841642988	113.705181628198	118.080915049744	39.7820408856894	38.9673523744452	43.7005242792525	82.580057801698	77.5544272303527	77.4855658069585	106.886540943898	93.5933417171411	102.55421987887	75.3282202319541	73.2346643453773	84.1867441044494	72.6759450170596	73.9669064324288	66.3920955485329	96.8678085099444	93.8394869803147	83.6379399292186	83.6403116605055	70.2317441590519	79.1115386194618	69.6321185833835	68.5866819191122	66.346432705122	87.2501644443285	81.9609199294524	79.8335100005819	64.778400395074	75.2137122539186	87.9838696924791	92.2385959819571	76.5203009570427	100.69097331398	103.063144009945	98.8715165518017	124.287515589358	128.189421202679	108.959595674961	124.008717611284	120.089719952128	112.593369556173	87.8668859316625	87.7123677910401	83.6158477262431	106.580638347896	108.262748250024	106.764699877823	109.266999005126	122.778941653071	112.379334193193	106.430430898711	100.257437951109	90.5452377163057	128.124829005313	129.951235056888	111.919396542489	125.604999098419	122.861623999126	114.639808394452	90.0812215192846	88.9178718280339	84.8603046837728	122.498491230435	116.721508941449	107.291764198389	172.295821624262	166.799623650261	164.276358618414	167.030171045933	156.681017780502	167.070914894635	98.5386895987986	98.7775320068462	107.857847266566	204.877730889054	179.694246930411	197.479997842894	242.511120792391	225.5527135309	218.757401732293	71.2402165928564	66.4542558107826	58.8806484073586	56.0736290491863	55.302480687493	64.0282766585233	54.2352035917059	52.3418820619899	53.5257345464118	19.8011372026418	20.8387387111615	19.9269351118662	105.680460677208	95.5358070506369	99.6950764911297	56.4779392003249	54.52073020147	51.8265489260312	22.454121367708	27.7211618776473	25.6254378604538	91.0391005167939	101.286500686641	84.5566246200769	47.4556373238372	43.9451505704018	41.226508021525	120.330051901525	113.630318402406	100.94762435295	98.3743992536848	96.7877753550749	112.241123552934	93.6148056384095	90.9979751632469	92.2620219089704	106.828459689507	101.480743757635	107.71071614338	111.141308213962	101.448043618678	116.750244889318	97.8154287416742	117.38656135643	117.291082481927	102.343246302481	111.250863803475	105.921601752165	86.9831025678098	92.179723377471	88.232827555207	43.4934575148623	66.9602513982777	120.802538752609	117.549285901616	119.197020160794	102.815050776431	103.262301666105	105.878718168004	92.4083267347597	87.4969932717514	83.5360221447672	102.339954650559	92.7665826193609	85.8085791980988	132.93854751685	131.817756681281	127.448110104008	137.333922283502	140.025834979109	135.854149972599	36.2000454657705	53.6466761226394	39.3310767355472	48.9898212533191	43.5911713038568	44.7078853100088	98.5761172641508	100.092110201007	90.7255672873779	132.419331567786	130.245803223393	128.37424593372	119.289948118404	123.877708309347	109.340304821783	101.826959576274	94.6410249417948	100.71190732971	123.233027279805	122.02847149439	122.430126192149	118.970215318024	143.701891398999	131.714567731455	136.300914327542	147.140353289955	157.641073878858	113.767700722871	118.765333724423	124.439393816281	134.997926961172	140.083412868814	133.104883920212	169.371510911357	187.688245635138	180.52905687106	105.204792028575	100.843999485472	97.282357494975	112.727033473992	102.617668158499	100.582954621496	80.4984012992001	94.2438005519913	88.4573916172383	61.6258087283607	52.2836612336122	56.6978816859393	63.3438311952218	59.0228160627863	54.9220843220771	75.6744493292458	74.3082163743131	94.5280698825602	37.2895859035001	33.9414130631094	35.6914804818834	58.8804815704292	46.4826810578108	54.964448671834	71.8822789394138	101.555182814739	83.3614858915978	95.6236623475698	90.7496427113933	88.9050066700221	104.236401267948	94.8069678383148	92.6873717573101	74.8198492129604	87.7560014034527	82.0352159633183	68.5195015561839	78.7285908557645	66.6390326661041	55.7964165002228	57.787288212602	60.3860800077887	83.1615349113531	79.8458913925039	87.6822582786259	57.892307276742	72.2983727249599	64.3713642719489	68.5812266115187	64.931512069668	51.7761344458792	91.7914679907487	82.1822152051439	66.2937082566072
Rv2916c	145.018715210499	137.741640305601	132.619866484463	186.623803710356	185.9186227527	200.419539018924	203.29112960233	206.129901511506	263.178929544644	261.576808354308	214.99578687509	224.79501441844	222.959917275119	215.506081357783	284.199682370818	253.660613747253	246.862938028912	137.58214493337	199.279271580358	328.68751387237	250.226298331018	191.593626053788	739.973063624632	262.61856904009	328.196486759312	338.500713715289	303.776248172451	452.398117685224	482.525251679428	209.298735623038	219.900145616509	203.812751869336	205.120277475405	175.492465711316	190.745131698966	215.773294990057	246.936410661571	208.524964179542	393.582409352774	583.296921864854	659.680455495008	543.922071073795	784.93448607799	977.26568868062	121.322290104396	152.09291210655	130.408330878241	270.275991652193	375.68974890119	341.393316855295	405.893666629284	384.581572160356	364.306699417339	202.129037841041	227.501348806163	265.889049225952	279.857049386396	251.715800409855	203.774589439084	231.41781882795	279.838238408834	287.429438663852	563.065551926228	576.155236044758	579.618578897298	301.299159572626	306.952193357047	307.564381569802	285.343394150827	272.50227332397	281.021603649431	258.701014650189	251.951636701832	247.271240470279	231.364325633017	231.720869614054	214.07776104915	268.650641594052	285.590654779266	185.663780937729	175.583894786474	258.858522259997	323.478806229379	222.550315707669	222.470411816845	301.289238052327	250.993395867131	214.42694178888	258.600314562372	261.112892845474	232.798198845127	274.357807389091	242.153962056612	161.872649712837	147.279627477159	137.76359560969	184.042327050263	181.729316182148	190.332289547478	175.965603125325	162.329016001286	158.968121708461	112.032392841116	114.385752912004	189.264779434352	159.436761070766	129.939197248361	138.545405186369	250.165931607366	166.040968655	232.401535965553	438.892671979059	234.411866557618	212.160554008884	228.298894294889	196.875482450323	197.624430291084	224.008748345864	691.622667315401	826.979228115809	765.227127442153	323.145321060991	329.968206990994	315.644253193375	309.128209502834	328.545717318435	316.014585205911	364.997854505419	392.283032302237	374.454697501937	318.725560102672	275.239671541615	300.224625009648	660.732981846716	682.914810910639	760.59966308247	205.673365864594	196.689185605295	211.668374346655	257.805448686813	282.114808265633	264.910096387228	302.585457093144	263.752898053435	313.37522886347	284.682915102734	288.304370195148	333.110739285263	196.403429708398	204.421177706171	196.512993315577	217.344265733107	215.598251013841	209.237297538334	195.50518681393	195.4035487339	193.496741678801	213.525897164373	215.570949436505	208.677814245385	196.040895766466	210.469718032118	213.943642336185	213.711809058332	214.543592712805	202.532341897243	194.498093001605	180.964352810162	175.141119711485	107.677551845727	107.084998574109	102.360587464409	103.507683438995	101.512117627675	115.787748955799	245.074936736466	232.758023736847	223.663317023624	215.305184340897	234.85590091174	227.931915517595	203.590722390834	200.523391613599	179.938624603766	207.174303293903	206.880617327928	188.772232163911	242.111637198607	225.677843647045	201.121857975543	234.631744199659	239.797309662309	224.554122194905	111.872738642803	118.29536105932	106.267857035311	99.7107496969968	94.7201727060265	102.409517742985	120.203480779469	134.771969175024	112.486441614241	138.312499998436	122.653632691785	122.009323066452	122.580521782467	119.849218298908	119.171734182633	137.739630507893	110.350010628203	124.15280180669	121.962755591914	108.729604281891	165.886764808383	151.836691377979	146.098377869735	186.447659759566	144.705043317626	143.640360143862	135.027844956751	66.8309103210834	66.3104739990574	73.1356602917263	114.875199197054	116.199342854461	113.363311576402	168.861739853927	151.79387905063	191.122287490124	184.565867573157	187.915132701458	124.179436188736	107.153181593338	119.687659018709	115.179274713203	110.811572803707	151.936879641555	212.14395301269	155.294973943273	230.621704887808	180.22480383427	184.327445781934	175.796288841351	199.840324447601	207.089738860776	207.500824338853	173.463583254679	177.401231961901	160.652893052342	234.111411158104	212.882021330882	302.335591712277	291.034572603601	304.749330726762	332.211789135542	308.13500940311	353.958025028643	334.401032579929	306.715547976442	344.676705857515	291.827309473612	342.83497117538	342.745237597353	304.316920210318	279.730855098125	324.383299629508	356.27969624591	303.776067931001	370.304516922049	344.262666337204	310.665013680836	331.362189831043	215.014414250981	242.417546862181	330.501161945688	356.174356422467	250.709046295851	235.588666157929	313.131014214006	272.583801913751	318.48530142366	167.219922018728	185.945930555554	266.555528387551	291.716143197585	341.841306887459	320.843319804761	288.767025628672	322.6136069051	329.700364544532	222.956000537383	260.599564256206	274.921832090744	219.181916149974	236.019953226035	229.680135821379	288.384830742009	165.277129502271	302.857309296426	219.732546823138	165.877018969626	308.077208709156	185.605063977131	190.253772526475	259.962497194558	221.503572129909	210.943955011794	209.919447050491	144.012941354511	163.449879422546	161.292351623903	143.505213088625	174.980366896198	144.408462188802	156.29544791944	171.952099868089	348.803497643162	329.414733905429	317.980216374693	333.822158247077	339.680151452992	316.302782616531	343.242033317965	327.64634956696	344.735285447091	361.527675193892	299.862236505817	297.843203363877	313.300387749662	255.205987193141	257.931381386967	240.716972993928	171.887310142996	140.016174853806	189.294865735613	203.411556525538	226.451149571805	203.33186656497	240.157013498727	263.975625820541	247.365122155316	238.311041624869	269.92074156731	269.016405211528	218.640606378356	188.988062122448	243.644913214287	271.822646602463	278.667518428761	277.926052454511	320.54110509344	549.518512747969	141.687220133884	91.5564534109097	50.7821298192344	65.6741469027484	49.3453298147958	69.1544074393793	41.3396823555439	64.649999962121	44.2681951499275	66.5445651604819	46.2954870856854	78.2607562554598	54.0266048644722	70.3281547902034	51.2592469120544	60.8605372777217	46.0084463453231	69.0733355878088	88.8903018391697	164.352437373027	85.9566590543378	176.142641439568	85.7476172904505	156.436878026293	95.2083711395566	175.890303102381	79.5002423636561	194.249842492199	79.6407786956885	199.311794587083	83.8345673655647	206.518873150457	84.0012341905005	199.349555187951	176.191031873875	291.975185326509	170.128154797224	261.619226217437	178.914586927862	270.026818823838	176.83129050166	249.820030607445	186.033415886403	287.759337659415	175.180074078522	172.604994984392	256.890785117409	194.41542849963	297.718596957452	164.502579581881	270.467799636358	161.376190644173	251.567404634017	174.686904567379	230.635210520693	166.410127919059	236.52363239656	146.612874594284	223.261637462348	171.517055198898	218.198579498452	157.826711126616	220.353213359866	153.4202691441	234.250369385326	56.5444402212466	203.145151083458	69.420290393696	212.963387823292	74.4990257242915	215.011414907352	67.7352015926923	201.674044197264	69.5284505676848	207.105831144513	73.1020283608817	195.933378249532	76.1957355823084	198.697694885695	71.1622923204161	207.387653497403	200.405852127827	181.856504545367	202.518291456469	197.412608358951	173.972446531854	189.594540555262	181.460387431286	269.527973409908	157.221392468146	249.586886076296	149.530087866126	234.891743595449	137.739765810991	274.452073442124	156.500408653155	67.4940684124332	193.977953455865	69.4147137488614	210.110532348431	62.8086226898086	199.93017533356	76.1332469280482	191.222338813419	73.0345238423821	186.590596624386	74.8269233919939	182.240310257769	73.0571916679055	84.0991626249282	92.1503229338438	75.4892903774569	211.319807394531	219.832039326198	225.94589086688	222.080826069843	91.7087490196143	83.7889877391712	84.5969765420825	82.6917659076938	206.759982820014	204.266356994065	208.117886856352	200.725321696434	153.694582537244	143.705506276039	160.743352258742	164.770592437073	15.3140499941166	243.889496163737	315.724748258496	184.346510598603	186.952071349022	202.584378788481	193.493141178558	229.685727973959	240.073289288717	229.297382038584	233.451666284979	67.9138802242521	67.9786591090622	69.5280649989271	118.063845781269	132.630302475411	126.10423834074	127.543307598769	130.19163807268	107.165154023012	118.93082432756	121.714816586331	116.789278182159	115.87964404194	145.408641825037	175.920171987904	179.907251215913	182.998630595149	166.547637717302	163.886653625119	155.123336005629	93.8669433804943	100.988650231644	104.851061974835	105.977375385462	108.671224685851	106.016456627245	181.625536678429	199.015369750735	198.648615782946	195.250100319936	199.502362347793	193.32448782655	194.611553622772	201.684931697035	173.038674843775	183.409653832792	170.479236035545	180.163613496798	179.647382048096	168.042634812105	170.480331639437	182.923984807643	176.844824694432	174.974959778567	168.081611995837	170.33962724134	327.152780166935	338.47739574954	324.603922436676	296.095362390244	48.8964741424876	63.2032412123066	217.213027805264	306.447081551675	51.0529608257354	87.4440744358275	298.062932159394	276.088089146133	184.331799304824	229.893609115641	128.468394903573	116.072574452147	118.713510166305	105.04621394276	267.68204304517	262.221236479773	284.079437608824	249.574385267927	252.169743389844	258.231137151132	246.742431646323	256.635718584243	195.361419058179	208.798459615186	198.267207882376	316.443381752775	331.489895731827	327.447668594927	292.084099514503	296.608423031243	299.270005497354	300.847254502409	288.525236679507	253.209468865291	312.618006968025	316.124677108037	316.803496453866	295.295245118874	300.371624980832	279.112039766745	256.066935146202	283.077466114597	282.804393294145	625.149380601097	629.567053831123	637.516318565974	509.710025562833	560.459319291722	563.552380716325	305.85939729746	298.9886137129	313.626872970609	277.580413774707	276.900464962577	283.445951342188	257.213204220566	258.455510129537	272.131665927474	283.754823181485	243.938778069115	243.126653051217	273.254581662787	233.262122493941	233.024240043906	238.852110851048	292.606339224304	305.079248931314	281.282995048874	276.994743741384	279.366253914948	264.691161258258	258.08436126456	256.586295149298	259.1997897608	257.283512646305	264.669164534052	298.176883988142	241.874638498336	205.5560736956	191.355522954882	250.416121230914	183.828272453691	240.211645116624	310.08948019909	277.918718000581	280.489660693128	26.922728119335	29.895618680091	23.5414149100122	12.554652178184	19.0870098970197	149.245816551318	128.612561293132	153.426008970165	165.546526244255	138.920304780479	149.736472571803	179.095656556835	191.697707924036	193.035945271946	130.01010177465	128.709073027468	134.696093244876	171.94696475075	178.308969841747	144.169589908209	201.195159498215	192.104038757546	209.168510488226	238.050053779065	264.827924626969	278.824392480247	127.453214158473	124.644424137723	123.959514729313	273.218401147775	245.598730594031	235.17403920022	301.558225780883	467.596012523771	343.658506461565	232.750402967762	184.719579586138	236.178951203787	269.226590563776	260.466424743762	265.045828438293	347.520026906117	358.614103061515	339.804685737687	203.391649584479	224.434409736386	228.296739543433	341.542580775702	302.943393845927	262.441739529586	214.456058648305	200.199684371125	290.165944305886	346.34430638987	337.59075479334	250.220913956332	237.616677139578	240.730215917456	287.550788775938	290.365198459949	234.72242902806	223.301231473889	224.92896278765	226.220565070996	248.476023172811	257.810207624002	254.877871055296	241.195471862589	242.824317264676	243.378729109474	217.761077644621	230.052735947468	219.51651209144	240.223499968143	243.92365197055	245.824741039264	246.01843266353	265.703704155956	260.687401344275	230.195542678605	228.020348637856	232.365667029223	251.674489243807	263.760968090054	259.51039938624	247.273844975004	246.161653858305	247.000941417201	274.345529299506	247.926280188088	261.953203172288	308.197754666219	320.991861297879	302.905664082733	310.099697698168	311.484965005785	300.834884151526	250.168726757989	248.59051220699	245.42982022944	354.090632762377	343.826628185905	350.032670447766	333.845699532663	329.713339267648	336.864733773404	159.453535104953	156.967326254142	160.512626549675	166.066429077039	167.606919436132	154.025312493071	123.572117815156	122.952100443824	128.881767210468	102.944419517243	97.3479261657934	95.4255740963383	284.738521826907	280.679876242185	281.058152747691	120.922663854808	118.687455433186	119.904632100501	97.0041521728999	106.167587574868	101.480917380468	243.957519866927	271.806811969213	242.560383055211	143.342338164522	141.828049320456	135.303961347341	269.328941891295	268.398871425456	275.190045747136	291.343461689063	293.337670655509	270.005301282972	213.296512698286	213.756016056233	222.152811741958	271.639684161157	257.246185117148	205.422810780801	261.162965666402	275.154287932876	276.702083813468	184.935523452421	181.151778445759	193.393935120406	208.861293959971	258.34497527002	216.838208094051	306.037600476222	271.510839143145	264.450388670852	186.252876525147	256.677273813451	232.638470938565	245.97850626108	242.434811585768	300.269181234696	293.520919248782	287.440721220867	205.400754184095	207.816070571896	228.405514803842	337.168615677134	269.87219180421	270.293308103616	373.511778595365	369.312029372628	383.075645377764	323.847255583292	317.994815518105	320.31619162741	164.1051114054	121.458675765299	146.719704841375	165.480903300179	179.455452097735	175.07313478386	245.15580512287	231.47647410428	214.366147105743	263.366732429795	255.459376276175	266.317723401725	283.450088060672	278.620693863746	285.768673830502	197.835469366353	200.322338224515	192.847689556904	235.830703601819	282.03284295002	248.707915147524	253.900376744395	259.226008538429	252.549790262763	260.165574636353	249.740951659325	265.171363358586	248.121138152966	270.830496422447	253.984410575142	246.938856501784	250.328955540732	240.477770608436	308.832151727706	357.825138662008	311.639716695815	235.575345730321	259.214585275662	256.616713609371	301.287097747641	295.667478259383	294.517668832427	225.254087792639	214.322477303941	220.380017252665	139.233876588593	147.651005525015	143.723349421957	167.072719608511	176.785615797204	175.980381970397	241.971475789705	277.328711903171	238.420942776749	103.939005688952	95.8221639107931	92.5372202079111	233.193572637867	235.55750690387	239.185392980918	362.477567689721	355.335362415909	343.844437262162	214.121209530167	233.267533213388	234.518480252278	278.594067898753	273.162873462266	271.398556175776	209.364119178049	199.568390800414	204.380006902657	175.2282309138	196.498785214007	182.573422152671	179.453602626186	178.990789703995	175.898201253244	168.336334786155	169.227993743823	172.411237783622	196.070293634968	182.13399135771	179.31977670908	182.865208286335	186.274066605876	154.36813730785	163.10537394511	196.754513032376	171.288754345256
Rv2917	11.9498826357502	13.5222289661714	17.9372362540723	49.3212017653657	55.9032289893389	62.2958776134288	61.238120682291	61.8532494491148	67.1373070743353	77.8162887396673	72.531196939835	44.4181940331109	44.2895186959827	40.6146014534803	45.4575975785246	41.9429947034466	39.7666682159221	5.57583525837726	4.7184189318258	0	19.950952042447	20.391228119843	3.90424434480411	54.5150991518315	48.1288190514358	51.8521904387351	18.7292450387522	16.327186310523	13.715679712371	19.7063913882253	28.4474856355838	21.3413245276274	19.7890360199158	10.4382873458506	7.93920274053923	23.9505261173229	24.5966883402532	12.1108720454662	39.5399691804617	42.7898659517528	40.1673004619201	33.8840079332057	46.4766495448407	37.765723517312	4.85626144339034	10.7496015719079	8.58675083979069	21.2796848230004	32.844666170321	41.4890450223847	4.91909195312856	3.13133061034346	4.18140272090251	8.56409984247481	2.98210001674745	8.38565551995124	11.8837441216591	20.7148970744139	16.3180829143151	22.3944742747263	22.3447708844628	20.936350539965	19.8890274700375	19.4372406847965	18.0151833452977	28.1626471609939	29.8085209991224	27.1425749551706	37.9758134729717	36.7708504936316	35.5679510696652	20.4409501897563	20.5365975360623	23.0128382839988	11.7827716199978	11.8588521465836	8.84302033549096	10.9435066787996	11.3126808071548	8.40219690101009	8.35543381006655	30.1838159163805	34.1543790722856	1.12470423379867	1.72171466974553	7.05776482779959	2.35924081551671	0.55264540324884	7.33956223141399	8.72547511206192	8.15983423177759	8.56768700186937	8.87862083657697	38.5171006084865	36.4052293780919	42.0311678134678	77.1327215844977	75.6404587525516	29.5639730249253	28.1322899817311	5.98563353779715	6.70258264931118	25.4681550181691	25.4932038001946	13.7598999013143	16.8512713083824	4.4972828157451	3.37908822828766	0.904903785342912	2.03611671091099	21.0128352078443	9.54537546826836	5.19498270967948	6.789290836718	3.39821636481107	4.42810984203205	4.48388399917427	8.09364864660827	35.4715343885461	19.4060326781506	25.678435026129	25.1116437862354	34.0962642658599	26.2516098494023	32.9045458102621	31.0653189354597	24.2056522306671	19.739459466221	16.6466924511304	16.5981754321124	22.4902264384035	28.4674707801448	34.9524277816134	37.47929995162	19.0064199019855	12.7615764842545	12.7136629415501	35.3583430035493	21.0523355599881	23.8540785971826	15.7256130969838	17.5871148175794	14.5053497772607	26.4198670525091	18.7782376830924	13.482050900451	13.6903582849732	9.73699486321393	29.298918831093	28.160139989338	32.3444713594979	23.9086267916934	25.7583918780319	24.9327032140372	26.5784840233765	29.1460153755687	27.7482752281381	20.5055726250646	19.4504330812988	20.1976106610393	17.0103359258349	22.3610837849864	22.3272755521366	16.4797055219191	14.2415667984844	16.0122265344247	22.8516299465875	16.9101392940934	16.6801420312612	4.71781932154184	6.19553530770294	4.40963710125137	4.63115717077395	5.20120852932898	6.3177973263573	34.2758423735084	29.7599087583352	24.7284451628474	20.6626917923121	19.8341904621486	13.44650193172	25.9728091177861	18.8691874282561	14.9574727007079	10.2147293410933	11.5010731217663	8.8027449725273	38.4580037670088	24.3783979514675	16.8834949552594	11.9819361764693	12.1056491524754	8.71050378390735	8.19340859455785	3.78777894963308	3.77753174928861	8.36488904954072	5.05668661597201	9.26511976828522	6.17391181427601	3.57038810305025	5.79123289964477	7.14793486194922	5.42786771860777	5.44905309287347	5.58326881897494	5.90920372369744	5.26976716988115	5.18405824342958	5.51475363891318	5.71575216626669	4.69010490963477	4.8219355312501	6.86217817297936	5.39074761905238	5.3890374428226	17.6338712193892	7.62570134559254	10.5413518626344	7.79856265167379	6.09321427285788	6.47075474899434	6.05057502186942	7.68472311627986	7.97462030904278	8.35273742181129	14.7690283378755	11.615198157818	8.58653277242088	8.26568538348377	7.46778360792348	8.5376747156379	7.906644132392	6.62662858506536	8.27129355147512	9.42708602381557	3.30398579206926	1.4592757976428	5.28196344606512	2.89740850141429	6.2324671644043	5.16103782270876	11.1898589868762	24.8983871001558	16.9913349230446	12.691043158259	11.5218224511836	6.39823237477346	47.7485727794301	65.6770649599373	61.21565551335	53.3966326670554	62.1481395578634	88.1677817146711	67.9853259260852	76.1675763763434	67.4865597959498	43.6680593686799	53.5621605313024	51.2216756957178	37.5200681425556	57.0550977926218	63.4533409776459	56.0991588950185	61.4091137725288	79.7975681860121	50.8401973928365	50.7948310486094	68.2497837360318	51.2438095214674	60.1008564162087	76.52592380029	104.081723141048	106.315063803654	53.6310748246307	44.7121009086162	57.9921651443294	93.7111725591201	35.339522706153	49.5974065888183	47.2032054952937	95.2801901247602	83.7385295038146	62.09482403944	45.4559832544805	42.5303331697762	50.0572740851498	51.1641494846343	41.2241559865427	34.9792304883188	50.9314169447962	46.954169563893	45.2819721435066	35.3959568098336	51.465909341811	47.1670015764232	36.6281539693141	70.7252931755922	31.2251962270661	50.5551190978679	109.810806121914	36.6411170724039	86.762086925982	46.1086406711335	61.105959399501	33.5489984608114	25.7752127540588	69.3525614277598	94.667047401143	124.819573118251	109.622534660588	123.267604610826	104.95229164709	113.027775144964	104.45868102965	105.640025912548	121.390188537581	117.03021540725	96.5537334015719	138.466639258783	102.967846488331	102.716631366751	138.44229060972	119.10217057345	114.890040948217	140.396637378997	107.214820692351	114.585827466711	135.639983634855	50.4272262749377	51.236369648104	45.3658841534287	4.52206472206553	3.7015386534525	4.31758287604715	15.2787386560064	21.4481517114739	19.1113662352168	15.8380416004635	10.2444086294389	11.7417400379794	10.0898769096591	13.9061694244742	15.9322998532731	6.53643878360605	5.80669465640979	10.1435402292976	20.0727445882652	26.706110015832	27.0965354957499	28.0943035892946	46.1625514568465	56.5082817286216	51.3331110995602	21.5515566610647	11.9771864887475	20.6109457731529	10.0928632074951	21.5147540547888	11.2697943139089	17.4763641233601	14.91627456147	19.9675594918265	11.4001991838697	23.000114294466	12.951082770328	17.7565161807334	9.91961584574869	17.4606369247042	11.7686700801603	18.211813507046	12.1049034161747	16.8203878953057	16.1643157977106	15.4543514307822	11.9137422644748	16.5173926608414	14.735523988954	14.6178593374086	13.2909984190767	14.3681465225883	14.778285801992	17.7090218948292	13.1398895959124	14.775954092572	15.6088264157796	45.247770122868	32.36679972086	33.6014854163918	38.4321944523343	35.2395113175162	37.9783480070522	38.5820547978714	40.9493569218919	19.5082888270032	34.6746455476274	26.3776646119951	24.6995310152696	32.4917076267798	23.146643827179	42.7347268359979	39.2056133373521	39.7074337424669	29.1445171522671	36.5792698870645	28.9932196776604	33.9254401169684	28.7693016852242	38.4255253619656	25.4633009051499	35.8556348636158	25.0743705600537	36.5638468843776	23.7227970743129	38.0308161816981	23.5427799138844	37.3715468156306	12.8720819411595	28.8754222923315	14.5863509810526	32.2755235849199	13.9665554979022	31.0376337509297	15.9885324333628	28.7416740126153	15.7768031786211	35.5042670935071	13.2376040961998	34.9019452598089	14.4799340417608	36.4986080296304	16.0412977680092	30.1435506658807	22.1693095995507	16.6253717707916	21.3746894848381	20.4208622652064	16.2666698640002	23.3687850421437	21.1177720973341	50.9972707217127	18.0209218145641	45.6419182478326	16.0217607450579	47.7577057923427	15.9726334951006	52.8261073028269	20.2187545495059	18.8005814871536	19.1254390134961	19.2847067083793	18.3085077597062	17.8637454872158	18.3249106269867	18.4327898497068	28.4692759405147	19.7270163416033	27.1922009393478	19.3583727293329	28.1074543686839	19.007288656538	13.5196433836066	16.1822579969867	16.0462331640948	41.6687812705755	48.0404015134924	42.5215694222395	45.2518195111794	15.8925959109672	16.1444571570574	13.9713893706225	14.7748421475843	54.7151129595551	50.4200339779424	54.1931381546121	53.6496186750673	6.66339860577134	7.12149710440008	5.51921545159592	8.55512246442581	0.368818950889647	16.4504660440481	17.772419150849	23.6719344459214	23.9920600123689	23.391902623611	22.6742990678084	26.679726076033	31.2076658679279	33.3741289402687	34.0030357957886	14.1199516186939	16.5277982133068	15.7868264652662	16.0540923549078	16.4719253680674	15.174909325261	17.4815637971884	17.9188700427486	13.8820045423843	20.541481150862	25.527110655666	19.010333124083	13.5646362003028	18.9492130750455	15.1068346463385	14.6734560290845	17.6841333086323	23.7678453331031	29.5001739282879	26.8567954167929	13.9350946290677	16.0382128238461	15.8689651621179	15.452186704269	15.9540450276437	15.8852351420088	42.2635892897755	42.6960421922427	40.8655283559897	40.5978682384592	35.826538479126	31.3258244089563	29.0760392760399	31.6431900280221	29.5897963172949	31.0530255031916	30.52851712145	25.2390409435971	28.9133071133582	25.0403464572277	23.4843727728652	29.1935729048302	24.1133891195954	22.5323195290732	18.1368652619688	20.3168949635604	72.6623376882808	58.0913370637121	95.5433709223599	56.1625601342309	19.3795316271322	27.5251737685654	29.4052380969164	38.0461391799355	10.3828166427285	16.6723151925639	72.5718681089478	56.7030883138815	14.9396804983571	23.0695341214004	15.0967644449454	20.6303132220385	6.54244819063422	11.8262844753112	19.8962196075366	20.6888984909705	17.237215637911	3.66223238731001	3.72164015256791	3.97959318111184	25.0536482820759	21.3151905437886	4.2614765183802	4.43246013649273	5.6292467611345	30.110611283434	35.015492500413	31.5714263167482	23.2359704090485	26.4603855368361	33.6029763339724	18.0410944510873	23.8816185921668	64.4374359884545	37.4138903101866	40.3377449590823	43.9483499704862	7.66052158507012	17.9285365125603	9.63033051262338	12.7068986706927	9.56608522343987	17.219684080034	70.1787031139697	67.7852154435991	72.2475394033314	81.497434130158	83.9055396517973	63.7410496698917	19.9319145667222	46.0625930849837	47.837533763242	39.3031420196931	40.2661668772912	29.0849491015177	18.5507184633333	19.8595104007531	12.8416198813862	11.8627729731407	6.20988734491735	4.63025449566844	5.94827833777465	1.49569836871744	9.75562118867366	3.92895550888611	22.451705921342	45.3855609768342	42.4036614111279	42.6221259456533	37.2927760883666	25.4274561370907	23.3113169581352	16.0488608321879	9.05130026791664	9.63270922253278	3.80631525755055	1.84382211981429	2.32564327973065	4.44235567459162	2.79184536645914	34.5169487835335	19.229637360935	33.0322899907074	67.7617112404075	39.2089873181491	38.3358717201831	1.28146911360143	1.29779544686832	0.715264847034346	0.509627029304275	0.507179706862576	7.136629688225	6.57827445242523	6.72585802857787	5.9469829047848	2.90604418962869	6.40990043962996	7.67465430566006	7.60716668185915	9.41516516570635	5.1092120822057	6.70786631973527	7.70807469998304	12.8083136119811	11.1101507448943	18.2540908797985	6.85485337928304	7.65863846527998	8.38471443485235	15.8355493903574	16.1903982744652	16.7078640287776	5.09354263254122	4.56449831653794	4.43138912224188	25.7728186192055	19.5247417190521	26.1623251757265	32.3581449940319	41.7912321582837	26.0762018826919	52.0386097069491	80.5436575260918	73.1991256413026	28.4192628209003	28.2052080916711	30.9039145021124	53.7792098124794	73.6973996197727	80.0410702182047	38.101487692557	39.0028258172319	38.0023280770427	13.8387657664043	12.6406651723749	11.736813651563	25.4576920601553	20.743474275145	7.66021782237576	15.7425977036673	12.5871158618676	22.9257824719967	27.2890901988087	31.3828607445654	14.299081760569	13.2868285680673	10.3450290444318	31.5115194785576	31.5164183341246	30.8601235523371	26.8805985859128	29.8854332229364	27.3656116084166	15.3984544980989	16.7504387817604	19.1520169819023	24.6257094994762	22.2895401911319	26.8786429713635	27.1457788275474	26.5413803897627	26.3158210700686	15.5467447314274	12.4956918745335	14.4665741892571	32.4844215104215	31.9495746892681	31.6984142957675	27.2266145976281	30.5752470831901	27.8629948082398	15.7865113346191	16.980653996346	19.4370569764962	53.4283073977564	59.041304573669	51.0358038364963	33.7988320908624	33.6088555878477	34.1486086449897	38.6691406248	45.8290291242227	46.530389851077	86.4859166129478	78.9378157752199	88.0491845953503	25.8565612799444	25.9012787320558	28.2414244655707	20.1808761627603	25.2255985345073	25.5268085917411	32.3896384323477	36.127940991591	34.872504226423	24.4107985722612	26.9128659148818	20.677578806974	9.47068815550978	9.89446596717985	9.88634643842861	10.0156855691605	6.79066496428716	4.65430176687381	9.91575997071796	10.6367466717914	9.72852346937298	7.52903896633868	8.76204934145348	7.33728961958049	5.16687517206606	4.2923195991146	5.00787715002591	7.11976769981632	8.67007374702433	9.67085883847693	10.8289853774065	8.40489145960095	7.74126758908629	54.7085208332572	61.7752676335252	59.786985233941	42.8257932573342	47.1016198179322	36.2476517996389	16.3472536696741	17.2018340354801	17.0410423963648	53.7966792830528	41.4276507811696	26.6060547992658	71.5636044245527	72.1465816065878	73.3805807253374	43.4085216066521	36.9459552947467	43.689065220031	29.0716387428985	30.2064428565784	31.9559900412029	88.1111287887849	97.6468874690964	76.5716468373843	51.470726437046	39.6208186104641	51.2472054488933	47.125667180435	47.5748102984093	55.2193464380295	50.1272738717076	50.3452927563966	14.2687212478191	16.0154962774391	15.8660379547606	95.3285216573716	91.2310787730136	80.6667695700369	80.2053959178164	86.8367665464138	83.1789181982053	58.2628761202736	52.977757906495	54.968568028254	84.8834322899112	77.3408965529194	83.1774791037683	94.9996385266834	71.5892373566188	96.9978096492005	36.6300676381818	35.7287731817029	35.5388366763216	46.8910215452977	40.8345976655334	39.6459749434908	38.2765983318636	41.6311274568667	43.6174049985606	10.3170681225005	9.56888305321911	8.90655644809687	29.8097804793847	35.2580188234044	31.4083788046391	11.3678785279992	8.10262654649017	10.625272122445	9.16609908794206	7.37576334408301	9.36150404694168	27.97038021882	27.9325955662266	31.0888990611718	5.35272695813589	6.36378283381301	5.62564501417163	11.654732034105	5.68899076375093	17.6648229430146	32.5617285400184	33.3718752814389	30.1071217381867	33.0007351889685	36.8120733092982	35.3174829709158	12.7639780901078	10.4835059195308	11.3151450258575	10.6955589496263	7.64386419905829	9.12983137257852	14.0684832582314	14.7510832203409	13.4633562365283	18.9808902129238	16.1606655180804	12.0068450258028	6.37156448234715	4.84770663393802	5.32359639203907	15.4479094391317	14.5855109355679	13.7687866741234	23.4666010990684	24.8730545566303	25.6424636079933	29.596291911477	30.0313927834253	27.514483898963	30.5151104334545	34.0101379511541	32.545123435439	11.863576178486	9.76181515175545	10.493643876241	17.1002982617127	18.7435860558381	17.9367331591443	13.0452941002394	10.8675796026593	13.0510367567943	5.15959242010513	6.80456558569361	6.2258598701187	15.6595459555589	19.6769398822009	23.7994389554633	16.3498206426995	15.7719212987058	6.35468634359574	8.13898337682938	8.90367329187521	3.20215678979283
Rv2918c	97.0786703646531	102.447623744579	100.0224774189	35.620551250978	40.6837994773303	35.7638742513573	75.1424678219646	72.1475612283468	26.6639265241632	25.9448527901831	31.9560899215069	62.192247164473	59.2711824106028	66.5255150867734	34.4369005101105	42.2802244754472	41.7543836577767	80.8110146118017	60.0869865468821	123.012310356238	75.2961603820497	128.289929782414	187.606421087658	27.7966358468857	31.6748656585345	29.5845091080663	34.450698340255	56.8142095223014	60.9074603309793	21.2295565965142	21.3795689325525	20.6265849015512	24.6727493215471	45.0005986372449	40.2004327643324	25.7919633540318	26.6884709827864	25.0301335723356	53.7197893100319	28.5698798888183	29.7473036053792	45.0816464016143	24.0716187944608	19.5898916213771	207.947336040256	170.428875547822	167.60733818858	68.2444689519861	71.8060931773366	65.2849867904768	433.771892641435	324.958962658305	384.908716102559	467.275918821646	444.909785873146	430.243211284084	53.6891286400851	55.0332249804011	36.1539768723258	33.7888349821329	26.2491257475921	31.3957506463295	211.986915416453	218.524158139302	229.105307361673	151.901580221199	157.7638866702	157.409812276781	112.662340188734	113.33142488216	106.652737385169	96.5698140322007	98.6151680997044	91.841092902853	107.658346975312	123.088598923694	111.989957033548	156.581169592847	127.824681830938	185.560351415454	133.41303550368	78.5523902826255	67.2674116329561	58.8384362607471	70.722249926222	62.4774945511275	100.33808902865	92.5165293606885	76.8593758184122	47.5557355224409	45.0333203253821	48.1577279078636	45.6253844166925	112.2637181692	111.236815976691	108.55653221963	82.4043504953267	88.6088300552921	107.041688202818	104.807567064537	94.8230895184281	95.7261776921787	111.17292938674	115.766309274979	55.7792245094316	61.3199484357471	89.5346330167695	105.447696271591	480.679693836945	288.783767029219	105.73706970801	173.786613935975	30.8261460501936	24.7219056974244	36.5033965609499	34.0631060860925	25.3817819989871	25.3657474723496	36.3281002242575	35.7206531666885	53.8513359284238	28.7511249159463	28.2172285258162	32.7302142686238	35.0112750218051	36.8832748079424	35.7335780767043	36.5676030739972	36.7202261266305	34.780711793399	51.3234936667069	38.4062581339599	37.4468513886558	46.6290672451243	33.6698577532612	65.1132229083827	54.1941491395991	53.9771985282861	64.5554420404278	29.5802368957894	42.0480345744629	27.2611149335533	44.406272590671	49.2708884976856	55.8862636648058	61.2013212957611	71.3258077191361	76.9740135330017	41.6026098284193	44.5695492118163	46.1071495865207	47.1670807905349	50.8311034488092	48.4586022621403	50.8343082001879	46.791629663956	45.9544365273911	62.4496369588639	68.2715811084843	69.3295250400098	45.7780069210045	44.5862621005993	45.6745151874122	93.3008807140352	112.327163619603	93.8702887686557	50.1715602668056	59.2690042975385	60.4972475964429	180.241760695153	195.638107161965	182.032435887998	174.314645292958	186.332962109349	172.540001633216	35.5394441527876	36.2836184956812	44.6878916215524	58.2830625553687	55.4148460059468	86.3257492984462	49.5456670521665	54.5143294859525	67.0976243156191	129.189319772876	132.309186530032	161.021872726608	37.1068359062205	42.5391492890254	61.3075217755098	101.022831550692	109.718566966794	163.039824887159	156.444477824642	167.918936169618	169.80682273749	168.559235210893	170.760279887941	172.99089505556	130.789246814663	157.728183454775	186.953024293823	289.471675000128	303.475137985771	302.245638689474	176.620647788768	164.334555966157	250.701854244516	354.323847581836	369.168651729633	186.875500471357	186.530203834866	202.013667867414	405.687562792164	423.325335786718	432.228960648514	63.5990229742485	291.234213635598	320.661811558411	324.171060527489	175.312523563652	183.38310921708	174.081081340236	324.206391856375	339.802982545801	358.604503759134	77.5523468440561	100.615353990148	166.930457974636	232.084641949129	244.88025541524	150.854002718663	164.086133849815	165.35178045682	139.716202283879	203.764114430713	46.8945838127345	43.9669967109012	74.9524162360647	46.7225750268935	76.4342809590243	59.1387053078694	26.6307895450206	19.3613428193288	23.2629632803665	20.7729405110845	35.1512850587218	30.5001874941726	99.6791201236362	83.6942316464962	93.6503792503853	58.4947494091688	69.0389777758366	93.1810301187191	53.3452717101231	44.9009591250438	43.6626109231774	27.6906235551703	51.6869201985879	40.1252458518311	36.7125054892401	44.6214590524002	46.3681115369406	62.0790445156175	85.4141618997273	47.3092267029079	48.9396891202882	49.798285759424	46.815726936787	53.808145457886	68.0454684364791	44.137641507719	146.635384423375	150.437786513267	37.4483792462934	46.1246838843404	88.9418826954158	127.783449497003	62.0822369221071	75.8585272613974	41.2741920447581	154.229970178003	149.826165859454	77.3549494889166	74.2682095694926	55.7534140465838	60.8438969675078	58.9634719760739	45.6428497325839	56.7334776407107	65.1651751659152	75.7951267312434	65.7444979484796	89.7805974953999	66.2024525528637	73.5006599664792	88.2650584219669	137.809932576228	71.7741087754909	106.084001836453	170.213536312583	72.5163163921244	129.383310991395	81.4672207807363	80.9077769979763	92.8625376784776	82.5897676496167	102.15386026003	135.996762574645	177.074478730077	171.310709665512	199.287302085601	168.087274099172	160.059293173283	157.315350629611	145.905621672291	58.6456869598465	53.3185975146424	52.4207989490322	52.7366591042186	50.2598428228236	59.2581762047127	47.0288050641685	55.3405775967778	56.6414529235953	56.0732965046873	72.108439865537	65.9138243670411	73.6332057252534	70.6058089163173	68.5679208283043	74.3079755228059	111.589389933355	133.352609982463	97.1334025410704	89.1432448006364	70.0711628350338	69.4880006160992	107.371050625238	97.8947295377318	75.9679269789115	87.465741693103	66.4140031485363	55.2274022411327	109.72972815368	105.904295872264	72.8518812799129	68.9467471148961	50.9022311602675	56.1368002361033	39.9671982380446	45.531727591429	52.3723155582186	41.4177034665026	355.426907012278	198.321934211526	334.644274532523	197.826080550226	316.070761881958	193.249459697667	338.053692980156	180.39073468609	320.56342419202	188.845648380716	328.990855387931	207.441446894822	311.65438446112	203.166938960702	331.190943893183	205.9627406976	227.589391993923	125.165263340529	228.416293470739	112.854997029078	235.674358425623	118.593002175848	232.881895514597	124.373790831806	222.337369486274	48.3696054681677	227.726242193578	47.4507453183155	218.032051591036	55.8224234282052	219.933691129153	55.8781101760727	80.2677171351446	79.5673407615649	80.9628467587215	79.0194248673291	74.5171353863825	75.663705195843	75.5670141604096	76.489777037272	65.2888652646616	73.9883290817515	72.2823934072212	65.0858593551938	76.9790058163972	71.0930361086669	62.5613862580555	74.545911817118	67.4452649028489	74.8072434357724	78.8516202084388	76.1959015533669	81.4610956185868	76.4471926115582	80.9862901967258	86.1725135727894	75.3545159658728	77.4346725940631	80.6592134780416	82.0527805312228	75.1414432439905	84.9131238315191	65.3160107663145	210.733124116499	68.8932764980931	201.151647462397	63.2803786227745	199.013795278224	70.6850604756125	204.922009762812	69.8372844113698	210.808808326641	67.9140613377419	208.051008631863	76.2554808953846	198.921336273616	74.1165393030723	207.749925365864	71.8641072406156	84.0329786126636	98.0284045398846	80.7808167803948	81.0375634677903	119.067733882968	82.5206611048994	107.962330226359	59.7378835914009	84.9573849023713	61.4621461843844	101.07918927402	64.6906069908237	91.9419779642849	56.1341302080696	91.5788547050725	287.229633627844	90.1507742579333	270.451952359778	81.1806802388575	273.464688297295	88.7172300363243	272.994306718869	75.3450323903255	257.328155988857	76.6591092050962	241.390096193799	76.4696691561994	183.188432325311	162.191062849688	165.58835295306	172.118759707542	57.1440256000261	57.5255517030614	54.8618303554469	51.8174377965852	167.262201714048	169.761654348565	167.406793085634	173.509296700427	52.2658771203871	54.1460254852195	48.3774663462736	51.8349377744495	68.2725726073205	68.4501720898082	57.3321067682467	61.823126604534	28.8228135013853	78.0914196958112	59.0956499624567	82.9746758422251	78.9925642404218	82.0008851541541	82.330320457895	63.7559708732889	60.1785604792273	63.8842214511324	63.553926157307	278.673651566398	266.981117288458	246.444264663156	113.405256096353	120.80748199705	113.409871078643	106.86116979312	104.267804804049	91.7075175587389	105.756163463528	105.516264564335	78.7680689722929	101.625784932058	89.0352433568596	60.3425897744634	51.9880313910562	73.3257614056137	121.198630740552	118.722635533943	125.735210283323	157.824526097057	146.030077458825	143.215372411771	135.813900364536	123.27690311136	123.401796334005	69.254671229631	63.1226951956427	67.0494595005224	63.2407356259326	56.1847664733053	60.6478413863389	58.2943227944338	63.2328172885762	63.7808562636145	64.5733535454014	68.2900213155058	52.7100583103349	51.2441892237253	55.1652122918487	55.9756501248578	55.0805952223324	55.2721399369904	58.590164488494	62.9298309135131	61.9273037093363	53.6015543913147	47.3745072762725	39.4756339437121	39.796772259693	47.3121680348176	55.4654366841969	74.2400479764547	36.2268041119633	63.3701545433277	67.1921093372501	42.8801872551603	44.8055378002664	91.0046297848007	49.8244904799452	149.180851871452	117.679998803468	174.653983630487	180.949367359317	101.186122447922	99.0288581744513	104.986070325793	120.332553125463	111.585218629926	110.434775491428	58.7103526460013	60.747142236049	176.834246058889	161.373976159189	171.436657418392	58.2027269270175	51.5110955805019	55.4030880935924	61.9138476614629	59.6824223173963	61.0158370204788	71.8254103931545	69.1651821525917	91.6159110781844	31.4029157040001	31.0688187571124	30.9853062006376	54.220066676616	46.5296971409033	52.8541451394436	55.7447498648996	42.2598664771962	49.3052697128868	49.1998533809788	51.8949581949119	49.5769047138818	35.3792920715166	33.8364285441961	38.9748817539767	38.0017103411665	26.751149856989	23.0413127991648	25.2412812617463	21.8013122956572	25.8405247391427	31.3126989251369	31.3105827193885	24.5297691677406	19.7364869109127	28.8771275544859	22.9669780472414	25.8874819623736	23.7638553551416	34.3148896674531	30.7274431455159	34.5867075286013	27.3226419525319	22.5628711768976	27.4926403016497	23.6943763443861	25.4988350725476	27.1445523572446	30.9904978743777	23.1607584464578	17.8660663470205	21.0598075225394	20.6016923319299	18.7754730169849	28.4826933054472	24.0178074127882	60.6931110582932	96.388133567336	53.5419715406216	51.7702211393463	63.3577635962464	73.3238129181004	10.0559289048943	9.90744102606475	11.8877783827047	12.7709131830477	14.263186607014	144.754760025571	144.29587011726	122.312797718081	99.8411428116594	85.3534200537065	92.7335905382312	100.660056567724	107.106838182592	100.981672784688	143.570148917644	132.649381063047	123.679685970565	148.90258284386	150.465502228761	148.430033184689	82.3472096002005	79.7031882222153	86.7625924438679	58.8651369351352	63.2979864306098	65.1870016363819	89.5613607935226	84.155098501329	81.5402023461938	131.415384987354	114.642923135825	122.365466733875	66.8001705247623	36.1649591369363	73.2843603989437	58.0423332227177	87.2473323593306	91.6146811486136	42.0229210747861	57.5392977484111	56.22510492984	40.2180740872065	41.4690601751641	45.2048074586537	40.2825403651284	39.5848033523822	39.0105677097975	33.1514561870106	32.7422915558857	41.7179415718634	62.2778290376444	56.3243549057763	43.867135312851	40.0511077226342	41.4604659986547	54.7852521186496	48.1411740957334	46.7886801072317	47.8177712192301	37.4941996998289	50.0416142178694	76.8942934407676	69.9672278468329	65.3924081617246	81.9904919659146	77.419610904253	91.4856928311687	42.5074848625387	37.00411796474	41.1727781638573	52.6501678740772	47.8927082481166	46.6171867886735	52.8680354431495	50.3377802901713	56.8091369172585	37.9811978625711	40.4990161866834	36.1878322645994	79.2683653854153	70.9288456636904	67.1687409868225	83.0459008675409	79.206605934869	93.1484894567122	43.5787170505626	37.5126963410319	41.7855537517409	87.6240497915738	85.1701721905829	85.239037512232	190.497138493961	193.800057166801	179.789763609873	196.395962883696	198.123849430373	206.828986953462	71.9765119582551	67.4932892400774	62.407605678713	193.382468297117	175.044696846098	171.279520172762	255.981741251421	236.539749296031	247.580781902701	33.168546124743	31.336198423496	32.6087136165895	37.1042129213337	34.9104843873714	40.7792706449576	34.0336616808542	33.7729887548825	39.5394154560889	230.530588819959	221.183457529603	227.255344985516	559.760269499223	483.592377559042	513.741799007191	115.578658742843	138.132245721338	131.715871688193	226.539602723402	244.154574371587	232.983385551303	423.899996198567	498.844454970691	469.472977952416	157.511354302714	157.219325710219	151.737145239985	56.0241541585749	53.5818535764129	55.9058410842674	65.0948532814816	61.0986718573352	71.4857777489461	58.7451399169043	58.7153818478605	68.153878615424	56.8290431544823	51.3182211901307	104.357053274309	50.3184185192304	58.4107623020467	51.0066836912835	91.9989193333126	90.1024622476187	104.931893260139	99.1951795961806	96.2730115939903	93.4822775028575	39.4225632136747	38.2354901811067	53.0511842427118	78.3581141259726	118.824127528335	41.0087663508475	41.9560917715511	39.4222579020011	46.8821438620898	44.4510140744438	51.3768460146347	45.3744366292439	47.7248133413839	38.3679742480331	31.8399525701126	47.4977684482756	40.6898959100353	25.8128928660941	26.7998286977189	24.6337853509185	29.9716525900954	31.9431918071542	27.7290989365855	68.1001172943555	68.776512315174	71.0786364276741	88.37448173999	79.5540800680488	83.7006897650762	107.590531547466	114.516303454019	111.336267815033	57.2874821777182	52.5060075793271	59.921745728115	79.0075629425502	81.6838848251814	79.7320273565403	78.254642887531	79.3868366284837	73.9332259915878	57.5863384723334	60.7609267786648	60.9522996896219	114.246397453224	124.025772783467	124.100157608219	125.057384414822	142.756614501313	135.385293002086	54.8577055476165	56.7418565044969	57.1063974449901	113.087299619659	111.589403964916	111.010632053927	121.483611630126	131.336193683312	126.814239284559	86.6836669509955	78.079039872761	85.8432462465505	67.0081612595537	64.95688207099	67.9558000626584	64.0356955370033	62.8467030814839	63.3871906763736	139.91717026175	136.303959743335	128.3209111615	120.996405155884	124.460250337859	119.457230621912	131.014767614079	138.000842918517	133.458134568552	246.725073714797	236.740001209652	258.892135113035	175.666168502334	168.723583340576	176.0753801448	184.904633752795	192.361193418327	172.722935779236	78.7892788887388	70.2634267567151	78.4509604479943	61.9610875051515	60.0127165223592	62.6213907433473	59.5184625657061	58.5202987519432	58.7851595143689	98.1213135980758	73.7226234826538	88.3795116677022	51.8462917282455	56.1342808426394	45.989336890975	45.1721217991487	41.4708413105839	44.2662752317458	84.3875195996267	101.688823765095	82.9083803500446	51.4284965657653	42.7830423856734	69.4695253680602	33.1636503754965	39.0150548463843	77.8655483787432
Rv2919c	904.317784313955	1005.08665431274	841.393138005608	443.679151754382	414.101931941426	385.700353656532	729.124708279966	645.979385207507	349.3560848176	351.297036368217	384.609169247467	701.248788381519	576.856003627377	691.721174975959	304.949388369063	482.572653043118	406.5979502664	624.957379481871	811.609812193788	2768.9209403038	693.086401696212	1371.04206476583	1949.70361395837	179.103810266526	331.202988038046	378.309129435957	189.831671927289	848.627402901275	847.426272666474	240.557489211664	253.509894115335	380.324399866581	439.211525114592	459.729194171866	297.595979541534	465.827135404003	448.86416739865	384.52911876512	189.675586740628	414.695053726807	549.758822074387	263.215771360779	529.405501446165	645.148873272501	495.129160371509	412.335525012779	503.802486956628	425.473563970161	461.685555264936	524.597765734365	897.6834943609	825.299592058001	880.592311952898	380.155086812864	455.034155210336	307.093094448338	478.459853307442	553.542762768304	321.23329733039	231.527552200402	354.016685614149	308.448601684154	709.074014043755	761.872991622532	768.518718607739	356.623535176743	350.221352453816	355.321199837655	258.755804699436	287.403553406962	294.381633382336	274.337521651535	250.554591593748	258.798484111339	276.414203616071	270.385358085983	316.209712409503	765.018201886564	804.165194362565	1053.67926701055	743.361985818731	211.072233607992	217.262866850953	1357.33387720097	1777.85628075094	980.866334470359	5044.81108989738	2779.73546366603	2673.15874205599	874.590014658059	873.682330759303	841.399275243898	832.678158556175	75.8062337480615	73.0254320180936	58.0762488472207	54.4334127235462	40.3274439020548	90.1468485004855	125.960517531224	280.953984818372	283.250846185437	578.021698344992	536.706014524803	218.654883763172	255.998864761916	398.554277499109	641.903482229575	1401.24936360211	964.295758928929	409.144402507538	537.961221940092	1711.19943325632	909.638074328406	1604.98781382207	1131.69292719117	1132.80931747885	1025.8901105477	604.518355657138	740.284332860646	458.174929180426	373.674593155353	311.039552480176	357.820855990766	513.689956055752	586.795856826458	626.776446256034	422.082730731847	401.441391033028	422.967860863937	367.439879436866	345.164584257586	416.399680372782	437.811291470252	429.374488544285	531.073570063777	655.050990117416	481.561857366924	629.771829595211	361.77982212258	318.485414629223	314.933865782053	470.839802792067	407.717876419016	508.468146311671	774.791818972507	599.266155134858	599.70409866823	113.679097060855	104.89911150995	122.240283678485	129.981118516493	136.710757047161	119.926172669289	138.387191113014	131.773233723564	124.79357053929	166.407626210438	197.141327581178	196.26459503808	137.071370159161	152.42366026993	137.445161527309	283.918194479935	292.244382221295	263.882001958005	166.916804692671	179.698956927273	210.774191034612	468.502667058354	498.001899528903	540.863453303929	449.972870789463	539.290648574477	421.10285681467	142.317810534383	168.243611744817	195.775308515144	253.089053404461	244.349395431405	304.022026203054	124.293692379552	170.603187772344	205.381758527615	389.610065912237	408.266636308935	586.596803672755	130.885493419442	152.670616079544	215.312690764552	400.824541608267	388.047433113809	572.309096908609	690.204039040674	676.752073678957	939.020848007233	691.990998540767	721.488813500128	822.545854118915	873.553885332318	851.869324303874	485.049067746885	839.823696242147	870.815611111985	907.050342273893	544.990361507434	478.322510265517	848.133250202609	1199.36049764006	1359.02855702122	468.67481700801	506.264099620448	488.284980532851	1594.62203293366	1837.14462849149	1884.63442801896	304.31974883632	852.760015551987	823.782307395931	905.255892353768	277.938387078363	280.16077530491	261.866745150041	593.414225724737	741.16332867827	784.591636344338	298.848896258793	331.676207788658	779.221990285238	958.801649543912	1035.07842520139	475.549644040162	509.920417365268	465.607347355128	1522.17420397965	1182.62601648289	1336.0809153699	1659.55655813986	1260.39015537528	2084.79418331567	839.793305961106	1256.21782371149	767.284867208413	570.571879466589	694.42766436257	675.281337828124	686.240075246235	806.326201589738	403.821661438824	579.919206543163	567.093918685581	387.44364029826	298.861053413655	309.784509814685	429.946555365402	438.946661234947	527.501333183055	484.599526091368	504.072628404555	531.752057764909	588.127068134559	433.139076472572	488.890745117326	624.216304727236	587.166424362159	510.889127834883	564.191217085106	460.104120859868	532.495489970995	594.876242027726	897.47605693937	635.938458931293	545.70311276828	614.48695616603	541.82250756415	521.850388602943	353.504278767116	537.565670653613	661.795110500513	684.346328973619	632.961567493307	386.267004644499	639.872464107859	632.016013200822	650.319541533928	618.959907657618	528.183034783275	560.380317968336	700.425442816259	543.704301080842	719.90361110821	753.389324148506	743.71431628829	785.602298044802	763.496385543662	732.243054693443	884.681461670086	685.09226917248	667.859262801684	746.128549315274	572.535850075523	836.836675602648	520.099498167942	869.504127890906	907.688762129972	836.519464782026	789.268437751274	685.514064734914	530.520473301925	390.456179841745	436.444182629058	282.446861013042	524.949683025693	465.262480513144	478.747327885146	575.65142420486	730.001059057345	704.512186847469	651.396500581183	715.08413202337	704.818292862072	725.262701204426	788.776383599508	581.461069446242	531.593508197999	607.454317858904	598.094027891004	662.816202119859	679.050622234102	796.115918183901	667.336388061974	772.641896446429	3115.05351209341	2837.08772225976	3002.02863438137	1940.59132564008	1487.57051562645	1547.94526671515	2442.26624284884	2185.91832668386	1952.82035314068	2554.37786741211	1494.18384369901	1374.03455822249	2405.67542450958	2427.5672371987	2180.1808187014	1493.27236432911	1205.6102968675	1181.17914152101	185.83546842885	301.29114018043	181.813104459262	162.60852862541	1261.64205406116	956.205946953449	1444.08008621963	926.384116448859	1430.75814109882	1018.59414806427	1344.12056842872	834.210919542842	1569.37095049817	961.795629493267	1281.83133076215	1045.98140167791	1318.35959390429	1045.77330593278	1460.89904251872	1043.56413007645	1064.32824960328	624.15369358509	1123.54237021033	430.514378980441	1268.37651248733	453.442104469508	1065.89744373828	512.976297952718	1049.35693890649	224.448603544931	1275.58624703191	271.770994424901	1151.06403501991	318.639092639519	1259.23517277275	265.323738362116	329.174190787661	302.127426542602	413.49876664868	356.000230832001	407.962890608321	319.812880984321	409.903563455549	375.286991959218	423.139963849424	403.062166070234	316.244355423236	347.763385747183	458.174720861376	296.10975698383	484.780724249303	374.167271217115	344.371260349072	257.350329590044	364.651482710977	345.147602746804	429.774335340429	364.13622272887	426.421316848715	469.253570494785	364.805116631135	500.15261489216	445.483556075537	413.746192899461	388.163519631201	456.954973396198	367.788176364362	887.496509019794	350.50987620696	866.988829149438	311.498571502802	799.635880699073	306.679922243997	817.018405051679	304.301528384891	895.094846511263	346.848478619148	897.663818470212	338.904065808188	823.842450219642	360.913436882902	867.827111329929	335.119387775153	405.136114644241	470.287715785953	394.929613097244	394.828177758975	521.493121185706	337.130914829227	452.228743297785	250.664970139722	453.645569495228	278.577265624161	535.080728599606	291.252327742921	512.605141693671	226.749163538783	483.716448918899	873.621906043245	383.773061083563	872.15695326491	368.913881606444	804.101999865323	361.464503193385	809.338882056454	383.551528796087	807.580251146686	375.748232480152	783.077400083339	380.024275170529	987.929316296017	841.566884511861	888.12139563187	954.458349013036	229.821953908327	228.029206923929	209.799332502437	196.044317327393	845.059304834753	1009.03659879374	975.550703618984	933.799909628005	208.327858954242	231.003604108207	197.809865679989	223.119732359796	913.233520953276	978.345487674178	864.794212492539	870.715043958641	352.672514163531	1226.55147957296	594.861082791293	421.045255027144	416.136029296148	374.905001078899	412.344231791779	394.765504417054	340.351165838839	369.392142768607	347.114254477998	1150.91725643974	1195.50019590119	1196.37600385228	600.52768138911	607.774399114185	557.227562461356	569.541655444484	482.531459652005	641.889148088123	569.889764672146	708.207892969141	535.524578176177	577.037223140314	545.429202233651	277.260291967278	378.013084997053	358.763920184722	484.381650514868	498.568986409688	489.462632810777	1032.16610706145	1083.51383555223	1026.69648273624	977.923057205958	958.452869423045	917.291415771289	358.155868176009	327.820002393121	299.385049334272	325.629550011831	300.224960620823	320.279854239404	420.375816505578	362.947932959771	299.806617063819	271.636261751515	316.395550536412	286.571705002272	284.344148121561	329.309309011386	315.598268308304	255.493286316178	276.634959535029	315.792127343647	354.84203062792	365.116419475243	340.030920262143	324.735254639936	182.870206384744	181.634405604278	94.9854300149306	85.206245878267	338.68068480652	126.66334123444	46.8088155170794	107.927420914695	211.306032518045	164.999759477138	668.980383377761	269.664479913941	667.809160546578	787.559468714166	588.897534185878	863.646243030606	343.853099869099	346.718652151022	328.873095820759	449.099429526683	457.716827581389	310.770607994078	303.068859065268	273.926541643528	572.027669078077	551.093826901498	705.249968118416	167.571166602885	138.178904033284	200.630395539961	372.934521046273	459.283124859256	418.185004720595	342.461483164445	378.603662636879	283.567978147544	131.761728841384	121.873513283454	132.401450311167	219.404556074633	188.007277180752	205.975407719081	206.198020923572	209.662344855154	148.627715687845	88.4629701161139	61.71336903542	71.962875616528	143.102081325219	116.391091508135	133.295809166481	66.3574005309814	100.189808661944	74.2317692436809	122.862121632046	96.2925004289024	106.276517016964	114.298571380004	135.100765596298	110.839468356743	103.5609582526	161.319684079689	172.134832839412	106.631696219849	195.029801892629	226.932749794937	239.805364113163	99.6617317711961	62.3798134104754	100.718077192449	78.1255121721024	88.4734057817977	108.778255407251	107.894214129091	146.90713647319	115.990524861867	114.269740102758	174.239975650395	136.410202846438	217.221256601036	231.926347807551	260.249401346319	234.41759097595	421.955458339688	284.922865762185	261.815719546266	490.558867736036	410.184568483408	81.7702039258682	94.6937022053241	144.860120856677	138.559922312524	171.664621667017	426.651434020336	487.516788490818	427.959593551194	514.378419856595	500.977365246983	470.267356442586	436.323688804103	425.058853356271	388.610606246603	542.771832876842	525.30007174564	458.004346293145	627.892387454942	647.606946708571	606.018309454177	299.278045545955	285.422824053266	280.820751569571	519.875480981226	405.25665344586	485.655468013484	491.626197303628	504.946154778931	460.017880759188	401.727119161891	362.260789644557	332.94021537552	453.758553606575	250.379827956508	561.174271018597	297.533103649208	397.25367369801	300.396930746087	470.992694228681	591.8273767444	482.457061528254	251.286927265391	159.647918839317	242.375559801203	202.220823867307	197.09123912099	209.466035025837	186.731487631195	169.809997625354	197.616853841513	219.381444219975	188.126916924765	231.410887076549	157.610720872749	271.884089553608	206.712447930581	207.659281573539	224.645144435343	211.5757938378	202.269126798971	188.038344532066	459.499177640251	489.480656428218	467.345356222571	554.434786309878	529.928395149422	550.128941243492	403.684639854283	380.186871844963	380.79463853176	475.255903618912	432.870760614504	461.671486585865	506.192177803395	428.740010729324	516.048536715776	583.843372843982	547.672536495042	580.160392643519	473.685979513458	496.207996280226	480.040421601753	561.571655412773	542.160172055218	560.127800286966	413.857906548871	385.412096295784	386.462015592414	427.892001955837	415.775013360344	396.529679611395	908.422256352421	910.425379436911	881.948048858461	812.063142378053	783.478451742695	894.703012165239	484.201403120786	450.670932118142	430.20396192251	802.877910390541	855.595733633429	747.394800095674	1024.06940285665	872.362353435782	1028.8936316586	194.804257530075	226.193993011067	215.815658529003	224.615738521274	224.737116366513	221.67476537799	283.730831213168	257.772189092897	247.759735864085	692.050593125732	829.933437958299	840.179727092025	1158.87509773058	1027.61129834266	1158.61548932549	292.433203745668	317.856909406665	274.546493205909	924.584877305794	934.804533223988	1103.76419161375	1113.22840347581	1075.80174029407	1234.18986999713	415.714697450314	443.527702889014	362.110178463563	329.038954965538	386.769743080757	370.004044044252	394.061142726659	393.324228179672	388.594321569118	489.74475725407	448.144895383601	427.062129500198	411.631718571184	191.126592517123	518.94429940525	293.158939958614	337.275591485218	325.530285399896	456.443948188728	492.002420597654	453.268010581325	501.397302336588	410.507169231038	436.215014338722	295.613834433993	287.340980214977	305.420732935938	724.185312515163	372.777174867903	432.190304411762	423.683314616789	409.604381108592	372.803429632046	379.33944690602	427.73222066012	468.084518559434	465.723805565663	427.903074430261	249.451178419119	211.126330171393	218.378947353343	253.374223207303	284.408539765688	267.750027417222	275.309276357414	312.230598029027	332.189445413826	430.514636985315	282.200453920441	439.04619640902	385.336391089967	546.184701381195	397.738092435374	427.533344124822	392.252431655092	394.089758249323	425.245210519845	607.331966362691	528.020753572893	455.726335339183	514.117501307359	510.270882723603	618.257154852429	632.610078798798	717.559084813433	564.789884360238	471.711225074589	472.716980211431	791.27122375721	719.341146145039	752.280549743924	800.640159889441	982.769747302926	838.599791681342	589.232154884143	525.934707405532	514.101716886568	685.682410347655	773.59523886056	745.628055206908	940.283880708848	926.170052915508	811.421365709017	642.229062624542	615.965912557982	514.957177139504	500.342102727547	518.182553991749	557.726054770441	641.553960088843	570.482011322985	650.604149982344	893.780690021154	915.392552404081	752.6397523933	669.929986352381	666.294539287517	667.825813368513	799.786307062058	553.370408729006	760.546787115451	1235.41628084637	1214.56336209275	1128.64540491687	747.730009323592	740.395938605227	679.024500401304	797.526975184378	787.135144138682	657.048078919071	583.740472748854	554.308503949084	470.612271816379	462.656193318437	478.741308512208	513.945552422638	596.297190765475	531.209691174181	603.36904553301	695.158715052697	595.89432002195	632.178728057588	625.727656215683	575.429895478493	579.005588344995	600.146337997951	648.292942698046	633.329727495703	656.763890792729	518.940779384769	609.422878647341	518.573999124301	565.685499516115	716.7073944654	541.479511178167	387.627992994273	917.258520877924
Rv2920c	97.4484405129184	103.293787671321	93.0885984529614	67.4636491440494	58.2233299447583	66.0670159359723	91.0632837716236	88.8608996120428	55.4240208919257	56.4258028980629	75.4560951572183	108.413925559138	78.448937581917	104.083176981464	63.7818049157419	94.7716938899891	93.8446873025219	100.931950118484	109.805355709572	1919.6236344422	26.1699726581889	226.566970770906	112.667670485833	34.8132510797	56.4302275220313	58.7536602086054	39.6354709443517	120.195333429764	105.515190884626	46.0115380182903	52.0148586725946	62.5742552541533	37.2434913851263	39.9351840663686	34.7132504764163	96.2330135165908	98.225519839117	87.3731009388918	48.3524079266113	156.058954952289	44.7848593748543	44.9400241897936	191.685327074532	50.3180083558586	57.3302998432044	50.8841200112477	49.4336970417657	89.5137571572626	30.5170237717443	40.8988242982169	440.200414210025	589.003287805605	374.213674259682	146.037610493749	164.290003851522	171.59366897855	41.8217079329946	49.6126506681688	39.5521297488822	26.7074953649311	36.7757319970442	37.2480361431696	130.748501250662	129.660839185222	133.444488791553	57.413409293831	49.2033957198524	48.8308264754138	36.6160278174625	34.18499674744	36.118626114321	36.8795769676624	34.0784115235837	37.2439373362098	35.2220457251365	35.9289365207534	43.900986371779	61.9164848263093	72.0373783097182	84.6259279746838	64.2312826197941	20.1730142745422	18.4591383944319	49.4222804996324	71.3654332523056	38.332992774681	164.790256356209	121.785473214686	77.243232659741	136.328776931826	128.322951057223	130.605107871715	117.221780401998	29.5799844899365	26.4532685521944	32.2746898920177	30.3014970326373	28.6646241826384	37.5285688081282	39.9071172365281	40.7411270192951	37.0377285467036	67.2450041473114	53.2783815142415	64.2067263412974	96.2251402724053	31.1046380519943	48.2128292406297	105.366973465585	84.2089361640758	52.7026138099545	47.5070813488461	290.603175706486	218.725046445654	260.317592023042	191.50448198144	191.188577058801	216.776970849244	166.173431422732	146.367362579294	155.205062307202	44.168649609367	34.1119812871867	29.1945886687027	46.0875988955096	53.7538150225701	43.8465206724666	56.2057891924446	74.7453636023839	55.6397693878411	47.5290315352732	77.4484607184599	70.1199209569114	102.205580516604	140.682157352816	103.227270871067	55.9860928309237	50.5964573523593	36.0191406115496	34.4187406035081	30.9412952253415	35.6525402891934	42.8105066909427	36.8213079122246	39.41072812485	59.3697785393592	68.8384438032072	44.7025841575794	17.2305137180756	18.7803218405928	18.6158161626552	19.5348264000006	23.7799170698179	20.9593029356496	19.8242913691466	20.0259083527892	18.4862724820096	27.0159681509662	29.1420114950015	29.4521856370589	19.9581122278624	19.0610450179894	19.4827901892219	41.0931038889497	38.891667245165	36.6214617810176	22.7271896711024	20.29984266817	25.1273537342984	49.7805123950862	46.0151438225875	52.8695193039155	50.7110446467575	57.4312424220804	49.7229153593225	17.2397884243861	17.4007187356369	16.772139222504	21.9409874291945	29.0187548417483	27.4985903998833	17.278514722775	17.7897850354918	22.0611402496568	33.9436738188129	36.5338948005455	44.8415411932779	16.9514760730346	13.1837152101555	20.3310677985139	38.3383125822515	32.2640407741127	52.3224637782795	57.6452575386989	69.5588360248519	62.4335906396023	64.8366400178836	68.2244652096355	82.8627343293291	71.5360054045349	64.005555763677	37.9822492476702	73.7340390449314	65.3798351750187	73.8315344929532	34.2269014958107	37.502100410272	63.9499003122483	93.6233185585723	111.689682443267	31.4707383337139	32.6533647739828	31.5371901015713	122.656697354983	135.263818530671	122.559161753411	26.2268468463779	79.8681156090539	90.8648148302754	105.334151508002	33.9424449586964	30.9932907904237	33.3575497315099	64.4837504199467	79.1615053474498	93.1132715753966	23.5494597470318	35.4883479382032	70.2100904121801	85.2011261814884	86.8870373590593	37.2582118635323	35.5814254662112	40.8157887271499	48.9344048861015	70.177732541628	35.4021319787114	33.8167322395173	52.6060934935708	31.2014995737233	42.346482295817	41.9471337565117	29.6672350749477	24.0592385307343	29.4552384110067	24.7220934238657	30.6635078674285	32.6508982206443	75.7651719176913	84.4928993492081	65.2853774175439	56.5717301518441	48.9124060704356	41.6923827109846	37.6649907246104	40.1183770888079	50.0348325356364	62.4873485526717	50.2829118401477	54.184084662598	59.0587850846419	49.6665819906065	49.4640222172186	50.7626280279438	55.3790085890601	60.3875224323659	48.4230422573511	51.8220626388532	55.2238006284263	56.685555678448	80.6517036037035	64.430106867217	107.600690697072	124.136181977854	47.7840301942672	49.7510017915653	62.67675235463	107.210510626513	61.4209037159085	61.0275639039146	49.6131213213931	126.364048410918	124.905051306389	55.9661540075678	61.2368119993923	66.3076620522358	53.4616082133771	56.0246040709316	68.852450553942	51.0484111878627	72.854761230071	95.7202848018663	76.8202026163439	100.094603507067	79.69768823721	75.6916373334816	74.2891752598683	132.605536034529	68.9644353747984	95.6364194769163	121.06855261232	95.696309589446	93.4844632067832	106.159691355312	114.586630299924	95.733962135035	95.4999157432531	105.021296757353	151.862779118414	119.592455466474	130.994510923666	102.816903558044	149.559094539202	167.895202022633	158.797040580399	136.467221239294	101.355053999383	90.8791469763793	83.1012283799501	87.4270232798542	71.6482207694929	84.8162866052875	77.4514657693606	64.3402288803496	61.1184572784851	61.1986760291743	66.1646801472118	71.745678872926	66.9746229450959	123.080500559064	90.7537241946304	116.259305281384	113.958135268925	142.268060625553	87.7944294310609	92.1946980903951	60.4203122857223	59.6256629588639	82.1630126826681	90.9313816241328	77.0704239049468	92.378545350818	80.530701778988	63.4401581687393	102.657422703379	122.028688119178	99.796933506764	80.2805658728269	57.8566737206895	60.7218934601418	12.7676839547515	18.8840551608874	26.1231353393069	45.2246215473081	106.503737291573	91.3066647465342	117.078313468564	99.1406456882771	119.20313102591	108.329940027818	129.265986865725	88.1434481185835	132.973535064494	86.2997434463163	115.798046515705	98.5311874530857	115.823703593898	112.704402248416	115.119659556915	104.972597811237	97.5338178994493	63.1254839287922	107.150797366539	41.8758919669456	113.02573250358	43.463817964467	96.4587519190394	46.8657567710818	124.634070564035	49.2700237010615	127.216711548586	53.1700286308131	96.2352495856781	60.9636509506307	105.854706845675	55.8981960544376	48.8006982371183	34.2744010511657	50.1850761412844	43.329412079391	54.2135826134576	42.4907889374987	57.6703546538388	50.0927432554223	52.3418000431624	40.5894998798938	44.485702751192	46.9781979550887	49.747682735925	43.2936935275211	46.0903267256307	49.3695455648932	36.0654798146655	36.9961106515146	44.321981453295	50.4773167693494	49.377294870765	51.8233513552765	51.4474938178467	52.3679184554685	43.8157582888557	67.4675693215479	52.7070147640409	45.3476290212855	46.7014224526256	56.4757648830455	43.1416483504664	73.0619809823854	33.2081062567676	73.4966835198156	30.822748201017	69.5960894098501	33.6661427244454	65.7513253954168	27.10388937675	67.5227210804963	28.9833251325624	68.1497415530919	33.2460325849748	66.2314072835416	29.5546072955389	70.6567988900267	27.2194014221876	43.4708670804563	50.0295613968948	52.8955106366693	42.0665534559085	49.7868996046702	37.1670015030894	51.6950534418659	51.6213274248185	47.2766442582917	56.1273850837952	50.5498282921349	63.7732521597736	56.6346602983479	49.2458425898344	52.698074843467	76.6635863525415	39.3067817598603	78.7601854404968	36.9322847940423	66.9360296933032	37.1833479630308	64.4084750490115	35.221281972619	75.0030216411245	38.1670951031419	75.8659864097477	39.0125285568258	81.5807241633127	89.8618243050064	84.6959097919671	89.5245532454696	36.6565842700986	32.1049709791308	35.1243714090094	33.8676496058829	88.7636386267327	87.3251114652185	85.3073676678277	87.673189133379	27.6771546077733	30.5468163302249	28.4343913162693	33.8983792750655	38.4581256769916	35.1969778250455	36.8465277605498	33.5617533824961	7.01489015065528	118.680820403556	59.4089106356462	43.060053892102	43.9425008032214	41.4227530873546	42.2924182748072	50.5500807172814	43.2158096105454	44.3518676593291	44.9719408507201	110.757727607172	107.422277768835	110.187424970853	68.1721132595808	66.6690204335685	59.1467715051774	62.9928853490633	64.543991246828	72.8369610717569	71.2106726268453	72.5493301793353	63.2994532781464	50.4133393511254	48.1584537839512	45.728928177925	30.245913398863	26.96599103974	48.9502552693807	47.5710263158208	53.5587373851678	93.4637038796596	96.0341075321762	90.5802419628154	88.2724085745193	84.0233656536573	84.5590836207015	40.0304145777515	35.7679371777496	35.6861925894228	36.6442894339703	34.3154312750867	39.6990555503575	52.1060649634473	38.5642115526829	31.381945407578	31.6624669547384	36.7908231739473	35.9331845900567	33.494614484873	39.6970833746221	34.4313081419926	31.3717751892807	34.2555543636223	34.2052495770551	38.6422216836831	37.9861735800772	36.7469159494295	44.3548199968448	22.2704238915363	18.5225667541322	131.338896874675	181.286092171961	45.5842707736717	15.6846516392119	52.774792647676	41.9162233946938	20.7352489476537	20.3510709342368	54.6642284343652	33.4884693225049	54.4573140045964	56.2870905683132	64.8404976884892	63.5521127334699	39.0874107046434	35.2196386678636	36.2321153212098	61.2950867221983	64.1483923596861	46.4202988548228	29.3524009017581	23.9155197513651	73.4720001448643	50.8915524163667	85.8872314413261	28.0159095259262	22.159385944299	31.1738977016466	55.4163311010781	49.6153519759945	44.4973304066243	46.3331538664326	39.0984777788074	82.1918973226273	12.9037031335099	12.9266543592724	13.3961137081023	15.811491897021	17.9075461335487	15.3496570176815	16.9823231701395	18.1945740185991	17.2542075052293	18.4299967068104	19.9122096800082	19.1266480390145	29.7700229434722	19.0144646381541	24.9289809909307	16.5585005741535	11.9230805799558	10.6354633251375	12.9491449847722	14.4318934722728	13.5855414361217	11.3455712223061	14.9876869058702	14.8027877712213	16.3904807162783	18.1424846802868	30.3678825186622	25.5080056333843	58.8579211622907	81.7013650273199	78.2421077177549	14.2524667807509	13.1081709258647	12.4253964609177	12.3126678876535	10.37120390056	13.621503439756	13.5735668096777	12.7260717250627	19.4109723916559	14.9010270482224	22.7449898479433	29.4259352322245	64.3164433589526	70.7198859954079	65.1855008303428	16.5793819248246	33.0347373722007	23.0954704413172	33.3857297374797	68.5236153288375	50.9216142457402	6.30346078107816	7.87331500311143	8.18339798665899	6.68485663961884	7.03291214554985	37.8451530938891	38.6712974301966	34.6717921789859	31.6618657900203	31.6782296466759	32.5808668527949	35.3892463805846	35.5372451895219	31.6319813454239	42.8172637363368	39.9378705122314	36.6231454159161	55.6222754282985	43.4195886086158	54.8441965179612	23.8198984581363	24.1747571541264	25.7619236904827	61.3535514530754	46.4858624933441	44.5790629407997	55.8697875285052	48.1038644940086	47.3321625343103	47.9674331607747	44.1560199358659	38.9335071615873	63.6670195959979	35.312341416698	52.425677221942	75.9761808375642	107.503877618508	101.899270812429	60.8219787987049	51.0306318669104	57.7138986241138	42.0782938700153	21.850073014454	41.0690780943533	23.6310493467038	24.3621954447145	26.4096646671349	34.2422598540057	33.5982533504232	26.5437244247943	17.90922840145	20.0787612991661	30.1440789202695	28.2812603189268	25.3557404925143	18.7950648665558	26.9318689941739	22.6252493764199	25.3557752697584	21.0036235957716	26.2036257255872	58.9903186233099	54.0658222468246	54.3381984547706	52.7795884864364	53.2872382850449	53.7014005644044	39.7159376569956	34.255262626436	40.5241740076944	61.1137557910317	62.0406229148921	61.0824199412123	60.8747142521862	55.7273476056006	60.1975414063532	77.4339319632073	72.3512758955731	69.6223972423221	60.8116145112461	54.8088938184097	55.8142524537789	53.458984916158	54.5172112711968	54.6774494402679	40.7168199941489	34.7260611970871	41.1272964021133	47.8326938711294	47.3010165738398	49.7121214912236	94.7839993291144	101.908347470207	95.0304740447783	87.9012834199763	85.484131039837	82.3650752869066	64.9423639971123	65.332268715242	60.0468295913162	92.8788985583997	104.965898779034	98.4645735409132	107.271410914826	99.6511779413798	110.875966180718	23.121888147328	27.1369997914173	24.5096324732531	23.1634204559541	25.0092494477824	25.6423450949657	26.1862916790111	25.5574192040001	23.3623312016858	96.4259792127165	111.577160312785	104.804554535034	103.584538570054	87.8775234085152	105.104688076435	36.5583670311131	36.6567116539155	36.934802874748	105.292839868885	92.095655259963	136.122412477186	101.232422941596	115.290441687778	134.717013241583	47.8990564166055	63.2779089694159	51.1259238841254	39.0545977243454	46.4016320574681	42.0204131384806	40.6374192406236	43.7700006809718	44.9508525637929	45.199878373762	44.4323609763961	40.2695251441262	48.6199306282775	28.4681200808698	55.2687169573928	38.868497297207	59.6130948075387	37.4852289210048	65.0236513219124	57.8320139553042	45.070057834694	53.7589065491509	55.368469537333	50.0332469956307	41.2661107696177	40.8639172221089	44.9782779075012	74.7486931976138	36.15390688559	55.5357616173126	57.2725982204551	57.9842882734823	42.2237037005392	39.1707667665854	48.307610908693	47.8628118831353	48.3607541422445	42.523962664898	42.9410779336936	44.0974010863139	45.2212656998621	56.3317629828434	58.4110178886442	48.5562610619643	51.8992617741524	52.273097857496	55.8347293081249	52.19199010765	49.9194728796936	53.8176881077847	47.7546082266163	67.6666299319284	49.7491802762804	68.5528840930543	64.649653928414	65.0810433235297	56.1505584695585	77.4032778692162	65.9313002828624	50.321471020182	47.6071438217726	46.3024694437207	65.8608821527156	52.0608294775689	73.1716468026703	77.8796726446207	59.9107174507729	57.2748718966193	80.0176320914062	69.1474783473018	74.7041098898395	87.8684965776992	89.1659975861335	83.1090407642322	70.6855775865039	63.4066012366877	59.5599567265023	59.1405694240838	75.3359389688846	84.4442372536559	91.0721357004184	72.4005487067372	75.2383199590098	72.5022531997379	73.6307947954039	54.8539946823201	50.6316336789965	45.2578947574627	59.8196413540976	61.9888542222235	61.135639967243	67.2675113984905	86.9178339457592	83.6863740648061	78.2224997461205	75.6056877630392	70.2847496142861	77.7196325554539	86.6400538847043	66.650181135039	80.7749941702305	126.139055799698	98.8061532048256	112.726278533282	97.7810173025244	105.718189477983	90.2258052100953	101.963731841415	95.8836154973829	89.9557185197214	65.8993839132979	66.2604453842734	50.1303102503548	46.8180446372985	41.8131092793227	55.1239060081386	57.6160103919608	56.9270262377274	62.3837615376254	71.5520190199701	60.784903158321	63.4858723107037	60.0937452262578	62.8444490899212	52.3468529242109	77.9563802218535	93.5165114515016	81.4288559618071	71.4116143892238	55.8009389449861	62.6947199698676	48.2059014092439	55.6100787253714	73.0895284096666	69.4470498626231	67.8285384820462	80.3310938811757
Rv2921c	120.149264299822	107.935255239782	113.032314625089	74.9610644627806	86.2610611913579	79.459805598632	100.587503830564	101.104264550394	72.5325019108548	69.8934999891172	57.7274638397925	111.176185970607	112.10930823822	107.72217571283	92.0957661207862	71.2357288767061	88.248191846777	290.924147722198	416.623467666514	127.601181652534	417.874936010858	104.899555254812	109.955704207214	167.383999979357	158.223087410547	141.943708644512	132.331193019666	116.067412887732	118.685191668637	207.976502815534	227.445381606488	185.707807785631	198.952121613733	136.350128455173	180.181738981937	136.399095547591	161.229450710712	172.534594384524	145.237967661882	130.280665282277	210.701072198456	148.16443327105	177.857808523121	200.113834906108	186.855565531775	195.708711319572	188.79687041483	288.230702842229	229.4263990743	210.956591097269	350.798317164914	378.89914679168	391.880469896214	342.746208589258	413.295797711137	335.604639000602	152.089723678442	131.985930422687	167.158707788822	162.161737496819	137.691589853145	164.916499648832	226.686070547719	235.280298447382	225.329208441609	227.757963935731	230.904776623916	222.554810922153	198.255462280949	194.899687683944	187.41536346771	206.514463918793	207.400683114452	205.003678155878	245.939136679677	243.758843567601	223.1501600504	446.536244303549	448.898030278785	364.098835995114	344.800216594237	365.861795170078	341.189887286197	138.370527260323	148.529027658515	127.336186766276	55.0782337196959	127.790430691668	104.617512350675	437.861748156664	464.663480564846	462.981334478556	481.359917904104	182.013554715147	181.977387399099	139.061537472156	149.475675575992	159.637049050494	195.430983201887	175.352313404949	185.193803607376	213.494291130793	76.2319971092915	79.7590838031437	158.029814027803	191.498962599041	240.664434935125	261.587460072682	171.89420001838	165.372685727426	120.251303265404	151.755474117625	49.3304597066084	59.1667851115255	45.6358767051373	59.2687995105052	51.3197208954778	54.661188007353	255.380672102339	204.950414268447	198.521334563012	202.184351832083	209.012272208414	220.783081356005	267.013724487722	227.296693004764	244.320948401873	191.968889577999	206.889416655319	218.693060066918	185.203204319398	196.916830975659	167.617086921004	197.364398681403	185.134469035145	171.821202061349	219.410514402122	184.231177257264	244.214882444265	262.829087749147	188.807733417616	203.810961786701	269.83551204444	225.17783851314	249.396305069973	238.380963818867	301.009875246792	225.152468454062	184.132099840818	175.053900746136	184.679253805615	174.450705284912	169.946411353477	171.970121918097	174.690817960586	175.894873945871	176.752577277675	160.2755841013	160.04288422302	148.703699631055	165.980964151763	157.857477329267	177.690534763525	160.640156253119	157.049931446701	143.420902552354	175.326935586387	193.809128127859	181.47371612474	170.610576885432	164.061147637311	144.256638787509	160.572486770325	145.216508868292	171.841846923257	163.746480436178	180.61034951382	174.420447520455	160.326518012471	160.978315060221	171.378133851153	198.340022270314	214.014486311882	204.954088951943	167.896664730017	173.660504213515	175.451805651216	184.862777518338	193.144533494132	199.878909094326	164.771884586387	181.038432751588	173.175562395244	130.281007581551	162.820767473235	123.185042434248	126.244566648388	153.119749636834	139.8310274249	96.0897125987852	139.363304892347	162.19559376381	172.094295946056	159.18102721481	172.553347940993	149.64194822476	157.791393758827	154.706695815963	172.392715758378	168.173650756709	157.626341786521	154.976111395385	161.809375239458	145.7928965498	161.615131604548	146.698648066163	163.72360596415	114.468100746741	124.300709450012	119.82584898257	121.753163008412	118.264898439599	119.697115970374	143.604984359097	129.533378997386	122.230306986858	173.02461082918	178.152446645381	158.916022194369	143.647152344085	138.697926800864	158.675921733571	146.407066276048	152.781795451184	71.3611529301026	96.7394916028209	40.3592747920237	10.0040600560033	58.0336279157455	19.6034111911635	76.6969654326249	39.9448759574719	39.4601166504005	44.1643234636358	39.6092877374677	36.2192457488959	53.7033216664522	34.5577898225159	190.068486600892	191.425981650314	164.906632653632	193.304258167165	183.801915880502	170.017842704862	138.014614009985	107.66994702144	175.710612486303	180.453351717382	181.359792198083	163.278124310303	181.443457190449	182.596545240571	157.474862875303	153.412593473862	203.993205382035	204.2125073454	169.917461458481	203.351750122711	200.778731198345	158.914929903388	161.750012172733	167.773905578587	224.878578162904	230.412138869975	187.864853934573	201.111508904688	200.371590876015	224.546021380263	183.339438720219	141.178132242684	173.125631938867	196.993681930238	201.434008398315	180.694506015653	155.515749035062	207.496317256751	184.482288072213	169.154073860439	177.243350370227	206.021112358986	123.328701015354	151.609980218094	171.379953861526	138.320370228499	150.453630560113	177.016824537079	164.70335471904	187.753449884302	187.114579827791	164.655976501171	244.855405029913	132.870454044344	202.667378645459	119.485020833543	166.463081270023	154.420567383451	134.290577341843	148.816623818948	208.265046587842	258.754605862417	261.37151497823	242.069354819615	222.411680371388	236.733859490647	222.554178072674	212.52634061209	143.505865725636	134.90531075633	143.240769367567	132.819804712003	120.240425383113	126.878108484935	137.943459265522	149.949487845924	146.550893406686	138.585245058973	177.693166148568	168.884771203875	166.581645072773	126.21644820015	129.693754346617	120.32401080535	153.57200955949	147.620909366717	152.805148052564	124.930602488025	139.980690430679	134.552931218031	133.028495898648	158.841660748625	134.329998627795	143.005304732291	150.20964029152	136.854387265855	146.59359588327	177.303705956317	187.256037917187	133.03822711834	139.385492610301	139.222830055795	276.499296442684	228.305379160866	67.9390744155697	66.7202749988065	181.270523418713	142.027346164439	147.058937049076	138.754329413419	155.169498546521	123.589954565149	150.391068020585	133.973095050102	140.831130179396	123.784167366718	154.418372691214	144.617362546968	153.801568313951	123.250295755532	139.282633908234	122.276521878458	160.850766130909	171.54999603535	155.678058179957	193.475969247527	151.782879359143	193.149434097148	186.810379075734	180.421051370437	150.319024276836	126.770633086303	160.795863867504	130.18067687623	149.99738909906	128.402987325225	153.875211323009	131.841253495706	146.062226581022	229.136904067006	151.885037513094	200.090245133849	167.666145258193	194.049236287681	147.627426893587	204.940942449674	164.298531787704	175.335914156826	179.435600215817	189.921438174593	182.764464828654	207.763472429852	209.740288163879	165.041729450487	195.761742388169	160.722688427442	205.761580994371	154.322066440313	178.069832942718	162.125268590868	174.625180049145	164.892871153035	185.378440822975	142.949903083776	174.11652022728	179.402059628395	168.025391124783	192.814698315054	192.384310341956	126.139302584152	169.046589890681	144.72442234023	193.803582943062	155.671286237049	179.777831456831	159.489978218254	188.373934159277	149.844118745875	177.475796570554	144.037146359112	167.027201864419	150.686984932071	160.035528622492	147.055895296579	175.000058032474	183.931270020139	218.407122854004	188.79178468578	190.664889259676	185.525279439828	183.585838235338	207.190948057972	164.299766199646	169.694073386723	128.541884654002	184.591137094657	152.421261391177	175.533471855704	139.368650191369	177.093346586097	169.675036097842	206.630396512313	174.974714743422	208.725834649871	187.096928826423	213.075996717504	168.143501075937	169.81709347618	162.501194240488	175.342428623021	165.598434769397	173.43360966301	119.020455803706	118.722918788814	124.800878075981	102.750517724808	163.102301818817	150.011002010158	155.825378736686	140.797895005808	108.462595961356	99.3516436514732	100.431253837704	110.752935271649	137.981642704585	149.797804868412	145.559722079536	138.820835138478	63.8051134297597	52.4971404771104	52.3825951736574	56.829653796392	3.37124934660714	181.356179513085	248.138914650655	178.619653325615	186.90173968816	186.968044816291	181.257749982595	116.442602736098	138.651813458783	132.567748188511	132.548019791867	185.749966373936	182.415632973567	174.517208591563	182.204492157457	177.65605849275	172.395118569152	161.927223963945	172.538465730488	170.494082130479	165.289202938345	155.556459180666	136.557041050083	120.638679398438	170.282533985105	168.804248350411	142.928679091812	192.007672237715	78.0335840713591	66.1925628158637	77.3524642717075	176.546628421818	171.854864205192	171.637700212566	164.977386117025	162.336853305598	172.62649828638	160.27620538159	155.824395716453	165.354462116474	165.63565342258	174.731216494625	169.638841102249	135.568134379645	157.512544836217	137.818458803666	139.407360829945	143.794821157477	142.984965674132	148.082097978856	140.420455085456	142.417796935839	144.957380454869	146.972225887487	143.127721228242	135.584090627769	161.250702683292	153.771835115509	136.229012523497	176.656191443715	166.0203971125	99.5823875762045	76.0163309608465	176.987556015956	204.63194979798	176.986523409914	158.574212998777	200.763822902476	160.980338879329	124.709247847988	136.325130664816	72.7267890016252	75.8376166613261	107.751904794527	81.4284734772286	188.85420709133	200.49990865037	206.024658453269	397.747148809419	399.921548000122	413.828630212379	226.831036676976	279.693168121723	370.346446635719	311.390318096058	317.074310474682	234.36249222076	239.619566881804	228.340911076067	211.2061320611	206.163887675167	220.10687152741	200.985469246581	208.933917470476	171.924563254302	243.941149665658	241.517679790471	258.277396489782	227.433119875145	232.713430487274	261.178042048251	205.4086408694	225.808798590819	234.326451533946	278.080090684958	279.706352153491	281.953835748918	356.286969192594	432.769320932513	391.061263177224	232.022564073577	208.655052863486	178.472126053956	172.448702696169	171.153934614848	188.009216392395	171.393367331421	205.858402064816	249.951151355586	223.900725444351	166.521872703067	137.265700651731	151.583744448969	192.881442825455	218.575411231339	236.656873311842	211.838263791803	203.672466690888	176.431309890272	181.443126703217	186.53864730365	183.992169548532	211.957171584318	209.26024562186	222.223533984053	226.778333673467	153.587370183511	224.564893332512	225.793572183494	350.189952645999	311.611523572511	236.279895068087	178.891820488222	205.440504220566	168.953392932528	112.945223787288	165.203028539791	3.56152985030184	5.86723196883836	6.47909331494075	4.02882455317611	5.4772325181846	268.882541186678	247.876088319385	261.367414782473	284.155129766714	259.492191892833	262.338687299323	251.320016239162	246.486587568703	260.568519323579	255.912038629369	247.02027287706	233.341070863342	156.675405437475	149.232792534567	157.205483324736	307.139565242438	282.711434010583	296.602241673126	168.002617077619	185.055359189761	177.861729838264	185.02167623231	201.659998086482	198.715562231172	122.909934109337	156.880441536348	133.820508165527	253.334441552566	368.25488961092	382.184789070366	208.600529900831	173.146649118344	196.10872411752	233.904641869892	224.416151085952	211.958726980049	260.822810709933	277.96191816661	262.360721225115	146.102698180941	126.637341238388	149.217727079083	98.8343058636111	98.6151183660451	109.181931444889	170.75687185957	166.460166639847	117.960714401857	127.833970992407	119.941058440592	157.521601566789	147.930646605578	142.394357432802	126.778055215489	130.792747266421	133.776987229743	170.846318764271	167.417002356449	162.941299010648	164.844366167809	152.131354793323	145.271025430839	172.210773675508	179.567940269102	189.002869714617	180.160140926607	166.672886750669	178.398083563876	147.851096033819	160.588425138495	175.436986284728	152.460848464219	139.943871490048	147.589482883033	176.121111392895	169.717953491218	167.367469970446	166.966297714565	155.642842022996	147.911396437499	176.550661685403	182.035891851765	191.815804613986	159.387163400115	168.779170065458	155.783544826067	143.204882850132	144.36515890268	132.857292316144	135.095765703412	136.796774389243	137.225198173039	120.926028480937	131.735925316821	138.459525469364	146.229927360838	135.644161148541	162.310195232576	147.654413953338	141.303709422432	160.274404192264	93.8538224933637	91.6670604660305	88.619068352058	90.9339569711963	80.5266499858698	90.1535093745697	104.22540879053	103.367033195748	110.708418210892	94.958027333145	89.7957079852014	114.752195169985	112.683352669601	132.235372716803	125.325461204036	89.5742047236393	91.8979477620765	95.2798004943099	115.701097603051	125.202439897274	105.159500674007	114.6937126689	128.353216763239	100.580673064778	92.575947564198	103.559737545447	96.467072537033	158.526122910685	156.741763799537	151.932505237051	159.532627734064	140.933918551899	158.038474757147	179.902364891304	179.70677302557	190.827507423072	164.904754228985	181.029738911886	147.777574737141	136.324939157709	103.572467379268	142.962282640215	115.182142307118	135.084194938192	127.494220246487	153.77778153845	143.895992476648	145.447018308667	155.617601202876	138.834378795474	141.779232612745	128.064069349317	186.39988576622	172.411293551685	167.757058938785	165.366329087248	142.564942012399	154.781933845202	167.488186757896	166.052426988622	173.15141398717	162.589020014991	153.967511174862	166.948280743145	141.390841204583	147.37102768383	163.572502761862	148.523848153351	155.930096945216	149.383222503961	151.457214993356	62.8117645487031	82.795593354721	64.6481543757756	76.8730120117024	96.7514953762064	70.9749091423838	120.003722063688	108.487999133815	105.594271210186	184.749123002631	161.551585238236	183.413602474676	165.913417677753	166.191147886687	155.440595188996	188.915517318091	196.395386530676	198.376173937931	174.839307843486	188.601776430649	175.778957533139	186.539494287138	221.117764135151	214.66591444713	217.215165317083	203.144526644226	210.075313067425	179.341477200422	188.523753916638	185.010644656809	226.047951799232	202.963300288013	219.1271131459	204.811129525492	198.615055088835	182.672103553475	154.327145913385	156.346740081645	153.123383290201	160.074164160862	178.293999144622	157.050083849392	187.350734623423	196.488921445137	180.667823888042	206.319325537864	198.591920298469	196.548835138473	247.360406215856	275.618207728408	268.292109723097	144.828104326828	189.909245548868	161.23369205178	248.352102320855	247.785021760984	231.267134261691	423.855948893515	408.549766758255	414.514895664285	202.180995373489	191.333222260476	213.785075649997	140.272383104729	140.696629188576	139.937351060339	148.017332612168	164.723226964777	144.721931872484	174.134560292208	182.962507508278	167.550994657522	158.852799105711	166.698275985965	151.947347619049	163.032632338546	166.292672715194	165.680494768844	138.653712197285	139.48756209042	146.985710702789	158.854848832422	146.18688887933	143.299859612636	170.953875069698	170.474111156198	149.519910734136	144.292213406002	142.128467277833	134.68078420048
Rv2922A	57.6204287050656	53.0565554555035	48.471637936332	23.9829062500705	22.7460723314388	19.9740994842715	7.44479880324897	12.4082506493665	5.5699020238711	11.0358157877553	14.7761123039469	10.8883893476367	15.377243920131	16.3046501402343	11.8053793153332	12.9957072950748	11.2678864589635	22.3152045127822	20.077512985955	17.9439161698876	5.78596065245804	0	26.0421404701296	51.9467586142832	44.8365172133161	25.020031592869	42.4755367804381	24.448242289118	37.0891223964489	49.9494128953039	63.2502606152873	21.7713562233656	22.9560140323538	23.2085325030081	37.6577219352669	18.4979595331664	10.9376763044956	17.9515762943436	117.684784086155	48.2124172508428	58.0502954016154	115.518032719801	41.7319997652017	43.6371578319486	71.5329893729186	59.2321940453925	79.5492431523162	30.590522707312	46.5546937113632	53.6709348374678	18.2285499681537	20.8866414115463	30.4263772457161	34.2746208589258	49.7281040026769	22.3736426000401	45.433582709026	23.3725085123508	45.4309919879025	48.9603707442319	150.91914803117	128.948769912876	43.0848183310842	31.4117675937605	27.5672890076699	52.1572333630232	47.8168603132788	42.0898450979861	46.2006032636855	49.4341419055899	40.7904026370898	50.6988633614198	46.623893617904	37.6184391835136	44.1086495132029	44.3339313444583	33.9981989715784	82.394082496609	81.8103185542383	59.5965534909299	66.3482396012124	77.616202473586	55.432081406833	0	17.2263047542092	19.8605220694513	5.90123932711027	3.68626242379812	6.83113139895582	23.4680546296449	21.5318889735426	24.4128639751675	23.1739395840906	5.48968496124773	14.4126090820086	8.77257362557996	11.0268940998683	16.6492627844073	16.5846236067734	12.1702556111398	27.2218972064711	37.5505062520585	35.3455865191244	41.7439218536408	24.8882201232057	24.6578931774684	138.910421014254	143.528162928246	42.7156055267762	53.1269739172649	17.9692412374774	25.636908684475	12.9943649958871	10.540710250807	15.4134418010728	18.5153770371661	10.6004669390659	15.8584928169481	50.7005746085526	16.1802958632985	10.0753308894762	53.2954567590848	23.1284071706032	68.5188873173807	52.0800762932709	39.6789485633316	46.1305287192348	35.3251302383306	8.54130619219209	73.8089077725848	25.0024325831188	42.1964637804983	27.4282505870734	39.4728797362807	0	56.7482869193446	30.2867274481457	35.7344955886935	36.6322323666398	31.822355915816	57.6912518776049	58.6548988862889	58.0522615553776	66.0848004332042	15.0305808859135	57.8109523033779	50.7320014460886	110.411306645742	42.5474956551238	37.988924207467	50.6339146195526	49.3998577208985	41.5528313474161	39.1309259454352	37.7411621873156	44.2308747349268	42.3751586063747	41.5752454999612	42.6695600050166	38.9805814566844	54.7357072622609	33.6369204028718	40.9071734707395	42.6632393300966	58.961967310233	42.9045557140353	42.3150649036349	31.7233763419446	31.7265118397962	34.2455226659728	36.8579128958256	27.3491322343569	34.5842693392406	23.3013811773606	26.3381577368752	36.3022857570773	46.3490269057642	30.5749836248055	33.7529511605202	19.8909986999698	44.492400134434	42.6905387200287	33.1510187373423	39.5399962235303	34.8242581153443	48.0621620176965	45.6048014689082	41.0229197301931	40.8900079115039	38.7696159881235	55.4372695804666	46.8025493761207	45.1895994179307	29.8100610567956	15.1591749026805	25.1969404979145	35.506284369859	9.63690731980076	28.0910546166095	27.4542035996529	31.7536644058512	38.2221371376555	49.9927243453577	50.6091852829695	54.106488622987	33.4414286100479	30.721018295086	41.3771226259082	55.6267193290115	58.3648671291105	41.4200606154362	33.9311051347038	37.9706049258236	38.4486382994125	51.6163159550412	48.5757112801865	40.2877383626429	43.4309277045175	49.435792719644	33.3594158387336	28.3709501952406	32.8287546786745	30.3593221897573	66.7109566193232	51.1607594804315	60.5089617094544	44.7373558470109	29.7620616523073	43.8922246929059	46.0172543103618	45.3286520550309	37.2353006522031	34.0775068056319	36.0334423233925	1.69757808732403	3.09028931509011	0.265521544684366	0.405570002270406	1.9976805158758	0	7.17787891397183	0.21788114158621	0.738997428351733	0	0.998553472373134	0.631731030503999	3.99813332259433	0.584624263914742	89.8972571760976	50.547691976122	78.1136680990888	34.2468173918205	37.5061188729902	88.4912145162657	23.9413105935688	21.5775804759566	27.4004172936562	35.3060905534008	21.0159415851856	29.3900623758546	15.6416773440042	19.0284820829648	24.1855591446711	28.0144735908791	47.5442331268885	43.2182410347318	25.9196127648531	23.1666550772708	43.6054194204899	22.0520717707344	20.3213847780464	28.4899084944771	94.1352187658668	163.855264559089	32.0607684858403	30.8523337524237	81.7225521699758	96.3459091736243	17.6791601623069	20.4935998416799	40.3660799857462	86.7710265645094	105.32728960264	40.6562638535219	29.500645601499	35.6634295285041	31.0173517308227	37.0951916360612	25.6186855460179	30.903166853848	23.4291991374814	35.9076268937591	14.0952181374362	15.331075517937	26.223432087062	16.7347838322869	45.1679560032825	47.9748562795849	49.844475810363	18.3517497029169	107.343487018844	21.8217898977937	82.6745114021136	43.0146075000755	34.7871764263979	28.6033254354334	23.7360733836698	42.384481467422	61.9892038890941	176.167643576796	113.565997050112	190.280478427919	129.467372423779	129.460891389445	121.246222920948	92.3323278573866	32.7843978959983	33.7985468061897	22.5301977393999	43.1998541400887	28.6819925878056	39.3493593206657	36.6601531807015	42.7371868948621	31.0793857224637	35.6713500595582	31.197629710958	42.2211928009687	43.8643865593625	12.3614047206332	17.7891784977188	18.2120430326338	29.0825231237989	27.0273184882001	31.2273639590051	28.5762248771048	26.2424603308522	25.6896674096642	23.8238442365524	22.9860812895805	23.3837293877041	27.7818279908424	24.6030797751938	24.9570033578988	25.5582909003877	27.0151087182383	31.1121575454045	22.3270735822004	26.3005737642368	25.3969812861705	54.6527144138874	81.7127815690414	20.6783741050814	52.3825137756587	50.1465587326357	37.5954739847044	26.7968309587665	32.3760101964645	42.8382051202051	22.9039461733723	30.761809367847	25.6125034654607	29.2720593906365	48.5567827581614	36.0978014083358	46.0727880680606	52.3713140067876	30.1638881717487	38.311237933194	35.8855009860693	46.0029996481645	61.0490419564575	35.4301787581971	56.6051984330999	43.0133892646431	50.9086722727483	39.2402412062135	45.7784757208572	24.3760579908383	69.3812248648009	38.3354377432461	50.6953597450705	30.3744712925596	50.3152155389577	32.8529192058249	56.1886122140475	100.604084634887	92.2044902952292	75.4493855178681	63.5580778660461	58.0382810509131	59.6055674603797	59.8489568487515	72.1214797472647	70.9769657322883	68.8006416403874	72.2629751841911	63.8410617478452	59.4129825465252	67.1895633316724	44.341067631961	76.7095362234659	71.6671967459468	62.7097194731347	65.3401000835185	65.0496811704105	72.3301062243148	57.4807770458532	68.5414558055304	46.4962031811641	47.3024479365462	48.0311674361488	65.2081201244368	49.2580709076884	59.8610900243387	60.492216971378	66.9508628646251	28.6198417627907	44.7793626412547	29.0805137502833	62.2068843152904	34.8699054981205	59.7195060203546	37.8308306767697	47.6691984975187	32.8125807472719	62.9843126630516	32.818590309671	48.7778554117329	36.5318631366681	46.9225983354897	32.5252244305478	58.2793902790848	46.4314303587425	54.3601799138837	44.0949670113846	51.4888817149698	55.7580487847136	62.349907325209	50.4668599072346	55.1405202739358	53.8334168107568	76.1103264398698	56.6727175290612	43.0478457903951	46.0567275996527	62.0510598025177	64.8044883661214	40.4731581573676	51.1382737672402	35.1072862647316	54.7357957997913	35.0999175307936	53.0869451835476	33.4067538550962	45.4648528507441	37.346463931692	55.2709829355175	29.9505287265918	54.2585594476457	84.5217729620521	82.6008392424305	81.7558559041989	77.0628882936057	102.355015937319	138.199112088098	132.304566851903	107.864481796295	85.4049297439378	84.6976123145171	70.9249913050939	70.3938147913021	109.695405950145	106.975171520159	124.558086646518	110.321193487532	2.22231432224395	1.27237234549549	1.64840334462558	2.11349952135342	0	13.7160135766199	53.5368206266825	54.4661571229031	64.6055696385078	61.2113641730939	47.2086101240842	84.0364066916181	53.0067109860127	45.5742209737192	53.8824408187526	38.6150634321027	39.2309482892335	39.349504689488	38.1147194441167	42.3239433468022	38.6804518131624	34.9363531155088	47.9039295507066	61.7306159437939	9.78686070029673	28.3785432289053	43.8933346232408	0	23.699115554628	108.517016796693	76.90184364179	58.2412350516278	35.5596079312523	43.326041115838	30.5849701827463	140.301956361709	105.345035555558	115.772752820039	135.932071659802	112.817889838338	117.662549783619	87.1349319612605	92.5373544527743	92.6322445938208	75.7425627386527	81.2920632889434	90.7392056277572	71.021515175008	85.8443369357381	149.647236691933	159.875153319863	155.316056401939	171.029726075192	158.910235578101	157.460667067448	144.213559651809	162.651264361567	158.66790301797	161.440864374383	140.906446047827	145.631296639405	67.1535229301908	57.8330713543149	57.7340067008789	85.6265658459885	38.779679777272	54.1133203450094	50.5207016239575	97.8849681120257	41.1205101944229	38.9227613724271	83.8734803902917	51.7436803540701	22.7273862900539	41.0343202670016	22.3774735389616	5.50434314477367	9.69767143150746	15.2678387769804	32.8736191426886	33.6242082829813	44.5295989871678	100.173200141856	101.963582091002	110.276442117725	41.3112046663071	57.0614010488541	98.7085768690879	92.7114179692093	79.4442420566066	48.4177943025507	48.0675030028173	68.1682904474867	69.1685850280961	100.693459773054	65.1070433558988	72.2027631116919	62.2809384561674	59.2843321566559	101.921026642523	105.28487271235	75.8689852188735	146.529047496652	153.598178320569	176.276505023987	103.948144384601	143.567603499657	94.1205338612142	50.9867453817007	49.6253205433614	46.4311497621967	216.753982330687	171.767963536006	210.090581492418	49.6347081040249	77.0166556380928	79.3209449128694	73.8479773639423	98.3546677305365	75.7084092855282	78.1897891320014	84.379766174462	130.647544112401	166.694676220873	165.685079372901	163.689348027189	154.127095865898	136.34722682489	132.6469098694	109.592780258504	53.247166383665	87.9494742528833	75.4243849780914	78.6280513399586	81.3054575289467	85.4506244814916	90.6401344091187	91.3245580604069	160.039277229531	167.055772069925	162.207069530545	186.530068599723	178.394158175509	167.013669723477	169.462043695808	44.6032731111799	30.3587627478441	38.9220065656756	29.0299329084164	15.9803633349345	15.8975730617305	0	0	0.265053817429394	0	0.966570444385517	61.1713434743452	44.1628001024426	51.2196999398217	155.753826831527	305.464048441678	370.546797754779	70.8806452485102	88.1298352823895	64.8269985877599	48.0426730965739	44.6371203914299	53.7339493143194	97.0465893680358	93.9708198724493	91.1489485046303	97.8639705850834	92.608179639928	95.2284660411452	92.9121847356818	101.993767853147	100.047223034023	2.23703789903045	3.30558470789766	6.65873978053963	11.489915343713	22.5486365969408	14.6985913078449	47.0914280338677	56.4353468598778	55.2686887786068	48.2933702664304	69.1190252528873	41.6671683809016	32.4251695483144	30.2745557139508	61.1419404750142	56.6398060791007	40.4036166379459	33.6839727678464	52.4864735061785	57.2965144461729	57.0757806077494	65.0348380564799	55.4710040809004	40.4932987501649	59.7649051508496	72.5214993513727	62.4497899774534	66.1997349782106	56.9720027592813	65.3095179529719	57.2075547420011	47.9382500085492	58.2865052616102	68.1738257952388	59.485814479629	37.7566400517328	36.8809150718479	35.3998530707084	30.5666186512169	29.8708492715296	22.8168064873367	39.8149257082987	43.5479136580755	46.0044982385379	35.1173819179251	31.4274419819956	39.2069756907807	43.6768534172564	50.7545357043069	44.5252221156469	42.081198042698	59.7754905629281	49.9112730190619	38.9223569841607	37.3878001682925	36.3614619604992	30.9600823400374	30.560326505851	23.2315129584659	40.8183026458061	44.1464288622544	46.6891844489563	37.8807573890476	34.2450489987886	28.4447702921942	22.9127812560211	28.4169571594583	23.7977521979771	26.0039826469574	17.2943530264305	18.7938858367423	31.6738500171919	29.2289084296697	24.757663494522	37.1471186440838	28.906547557536	34.3139003344036	28.1743404716617	18.5868725471045	30.5199589274801	23.0084855697027	20.1898038431019	19.0413190816142	18.5445494918849	17.5950977688855	21.6711242543669	25.4503905186178	26.2184603149565	24.8338856613183	17.6470670265137	14.3037410949878	26.9058253204173	53.0313545759991	46.3459551493025	51.9130571514626	22.4669726601915	26.123024765344	30.5360141096398	22.1555293282438	14.3153424927918	25.9805825194606	34.4977182636925	32.5300705814218	26.65565540586	15.1182495014114	21.607388848768	26.4183684126314	38.8630522925087	34.5226022198801	32.6452914128444	32.5341688531371	30.7941045145668	37.9893300570599	43.9296472408998	45.5816013213545	42.8060356833163	30.8598355351146	33.3770885940447	30.0278633598299	38.2248499613941	15.1569464457465	33.1155569957561	23.235018361953	23.0008223813679	33.3913433978894	32.9023781440386	40.0355785519707	51.4675279920135	28.1398073357669	25.8895079324167	30.9544955300064	36.7843603450165	34.4712117512873	30.2676232953118	29.1512266352643	36.2289772147435	24.2091410964451	20.4033307155887	33.2184903736494	23.2489542891215	28.7778231416842	36.1246118878926	22.5318309036383	39.273668066895	25.049558481127	21.0202926373145	24.8448914774314	19.4738525478692	17.8972398720521	22.595781555221	16.0005998856617	24.7708367234322	16.9620485601116	17.8229595561674	28.8655614639969	42.1337157283479	22.7681886753786	35.7936173878723	38.7565066543504	36.4145533324384	33.9678302607992	27.587242909469	26.7460730217521	24.8100821643316	25.6327825683687	24.8968410938306	31.6558381690596	32.2758934368222	26.5775434435231	28.6880088100271	27.22625201792	29.1248816665787	21.7154754799913	35.3874210303589	30.1209509449843	24.6097433561447	24.5989554081917	33.152845627086	22.5365483014316	25.2359328818791	32.0604271568334	24.0314224828748	31.8358391234103	30.3456971712638	33.6732777230681	32.2951309087536	21.7173411475886	26.464773379365	28.1576335571595	28.3728621978902	24.7771824386579	24.9168632344969	22.8713714343774	35.3013083711622	27.3811384100536	37.0751560421714	26.5457316631991	31.7158255463188	27.0657412321831	36.7655841261378	45.7393852448086	33.6762939905715	30.1646540628562	24.278170595736	27.3568641432118	37.3839872331568	45.8378601441208	38.6312367130046	66.6476940329113	79.498571185043	67.2970915074656	42.3927893525058	45.1555424368418	43.7545946324418	24.0545939489713	25.3390900593812	25.9295679905922	22.9109580139971	23.020326749736	21.0760094959928	32.8110686264874	25.4962045956033	34.3834288710877	16.2463089994477	17.9187071906737	15.7071671658987	19.7948558657257	22.5423321843692	24.7617968310468	21.6690684026401	15.9889194014902	18.0555695585773	15.0966508736291	20.1922116303436	21.0348417780016	13.2636627209249	14.7282899106425	17.401024094059	19.8879582219365	27.4104901178679	2.66988338723418
Rv2922c	108.31143548377	102.483220233228	113.461199638632	101.593174864204	125.7604323729	121.102786517816	132.418648564455	124.680969660695	117.825134719892	118.359581861644	112.272526345626	124.086012356074	115.499501095085	120.339092124447	121.218174743398	115.080376512448	132.997018869163	135.957449716766	157.464179095307	113.987016399261	86.1369299786331	39.9111892494908	60.8945573182134	99.251770337463	105.959917893307	122.400698892868	68.3561535720308	52.6634231610007	46.8319366379042	66.4924038380665	65.8821122555435	69.5744667370239	60.3880219880949	65.0093896034199	72.553955658552	68.1577161149687	69.6226327508382	68.5613270412491	144.553145935012	198.715113330936	221.127761307459	150.91307778742	211.428290684397	246.435141749881	78.6887504112872	95.372776438193	85.8955929432185	161.753349654743	123.160349113107	138.049120950104	84.6796254905343	94.9112539498805	93.4782742605743	171.865719077565	167.442690492596	155.205550573744	102.395089388999	100.463482228608	108.407946660188	121.581998708627	172.53887600871	173.656653538044	114.589054573459	112.527935884935	109.666044656165	132.403945206983	135.24745092921	136.075704065468	128.504427129743	127.553743499676	128.377055818707	126.913273116297	125.936994498928	126.030483718519	106.410925513891	109.959139379453	104.05015347107	92.0703437092914	91.1177486499065	92.6778234332317	92.5979987031391	114.327532388367	132.741566285668	80.400964972113	114.843936206033	89.2680513801596	47.8362484758126	81.8863767276547	61.4971754547789	217.892519687753	238.641135240996	232.01514079822	247.457706437743	83.6089033948705	81.0869509607113	78.0348065603776	112.998475053603	115.075786892227	75.9839418238314	80.9393107467229	72.0062780815598	78.0384032092064	42.5203947921902	40.639003556601	47.8222062198651	44.6535640421503	85.4483734991568	86.4804565948053	49.362103235824	58.9690265984251	48.3402814735378	62.0001302738855	71.8263704727054	86.38772746735	59.5036138752958	66.2477061359805	78.7877633370873	73.6381092660939	97.4773899881404	90.8028543970182	97.1163873520153	159.337127830199	168.253089201292	178.020326363565	172.810601412829	161.508747699281	182.775325923226	132.662293718802	134.146667152828	151.493905229191	159.799958831409	167.736191843871	187.062488456615	71.2759323706804	80.4632126127765	79.0641037282162	128.419742519766	132.579126917123	145.6176799052	141.379919566287	143.893271681456	160.427736408119	186.648129503297	159.248295350163	173.387596421915	150.199820799268	191.780426693796	150.855600515097	112.810600040818	113.463648626195	114.065040950129	97.9341760787443	95.8168787536863	99.1653213433928	108.068130114085	109.358360041139	111.576366896825	81.7645495595771	86.0218788698688	84.3791056692787	83.1039474723623	98.1788807482094	104.646023531783	75.3288386587857	75.4143063783142	73.7488756179064	108.272811178649	98.3166630766496	96.442282259281	54.8632889342118	57.5003075019631	53.4531382945222	54.5143948957638	52.1045846949957	57.809417127544	122.422384887258	126.149447084806	121.633433481478	101.359919532115	92.4817520257186	88.1286591622773	112.823936763033	118.421920602956	101.845722078789	69.9824715504189	73.1577656544721	67.2264311205541	124.053922407645	124.927497849415	115.204206295847	73.8527705327285	72.6384982608559	69.0790481913451	66.994363309233	67.7428247171194	69.1307103810111	58.5126069833545	65.3487794870071	56.4895735126047	68.4761562419203	62.4936338866399	54.7343539276377	59.9645548417369	59.2609736740535	59.3635025379089	56.9589506860534	58.0103261075706	55.5309112676305	56.2475365542781	54.2459701972179	59.4691345942303	56.0078938265482	56.1273029284967	61.0781653661045	58.0420264828447	52.6277150569583	115.861517827947	52.5462769700975	55.5260571415616	54.8382650619001	60.4054283107136	62.3183044636357	61.0077408232783	82.1817314524408	80.6672284796481	84.4679311468943	99.6434166789974	85.0211434018623	67.9634429309338	60.0273261035912	61.9647704326714	63.1667035744622	62.8932237366913	63.4738348854188	104.275540447166	96.8290652061569	77.5675177867649	73.1492243895933	72.8564595077641	79.7401136512244	63.0918792282506	63.7520942938437	95.9124470904494	124.441560654573	103.476138559608	103.747416616551	93.7310677170359	88.1279872990418	120.51897628716	132.149801403854	127.165824898385	133.199105852465	138.936649305104	139.958223401244	122.172851278917	111.918449976604	146.447148577324	126.586679562939	133.228755167998	152.049707030307	133.620909344004	132.269896487149	127.244919380546	121.810860234589	154.217019481744	142.189785944242	137.714957484459	131.138443241093	129.288983869827	122.895501136904	108.570666932671	132.681236367521	242.358184756918	196.596916803585	137.178225708683	123.283128669303	173.257231665169	171.986976077319	127.233270399709	108.391285587658	138.121613324362	182.79047324333	208.473824226824	109.921086506957	103.983388559254	114.095553491576	117.467137732319	105.475840417123	110.623438515292	112.968243276844	78.5247287841625	86.7618779174245	80.6709973381151	85.7980886282427	86.4033029191526	93.1319860437616	83.3731146277989	172.840315087239	90.8826218800062	94.5853136118621	233.03830181064	85.3836336398913	144.787508489408	76.4418795971491	90.3812765086072	77.8994868311804	78.3531920861412	107.225407936915	183.357503242574	264.55962567223	223.881838859906	187.770502698051	201.400118743184	215.728861786265	200.095811916593	211.734943684832	109.819956946077	129.439293698855	124.253726132507	137.968020845539	157.94057843004	162.432384407393	165.26727654139	171.625203145004	175.510732661969	184.653854296982	204.296518051345	194.625569425752	226.790275008135	140.872756284734	133.615702010692	134.416912072853	96.2564765149096	84.3371465974318	103.454883278758	108.980599323363	124.390138604336	116.018257021793	95.4305052383936	98.1842293003286	102.33847155959	111.912014861274	120.353173660773	126.619915953674	82.3186639961403	86.152405589115	112.932654053268	125.966438323202	136.545610691054	136.249275832049	164.314397090567	223.216814626095	49.3113046573701	48.4966774991325	51.1592845179861	51.4272416522114	44.2247215960203	47.9866179715741	43.4065395164931	49.894508757999	45.0512699121153	51.4439172169511	43.6920680838182	50.3435337992953	49.2378800304415	52.2202834909064	46.1581079822548	48.0075877065048	44.1945225643942	45.4519923351749	62.8607530951054	83.9624361878011	64.1852612721366	85.6490934516048	60.2315355934875	82.1667576628838	67.2875777897591	86.999646352149	57.9487216084025	50.1725846659132	54.157547309333	56.636441152453	64.9746153004098	52.8803682917863	57.7136816409509	60.2831291708218	141.146029189245	165.90878344167	146.674017617801	139.205892931488	132.770989710916	146.112718974395	140.256311589053	151.299621692023	130.928764316554	154.145384504417	136.892720961443	131.783825478206	147.77985597933	136.830487182908	151.081079053035	141.322257296963	145.444184580961	139.954643686505	152.688609090565	144.432392354435	140.740403920126	140.611223450859	141.196551643114	129.298865579198	134.865605268225	126.484350067878	131.946371637385	128.533354840222	133.663403649077	127.352142394573	135.448459161097	43.0035930817536	105.548990205375	44.7171767853895	112.326582430014	49.6927008998363	112.334734707608	46.8979215007447	114.049992396327	46.1999737664414	111.046670256379	45.3740401047591	105.762568450406	46.7484855302698	105.373131878646	49.0441729800839	101.808924092221	103.92920241846	89.8250137084473	102.763942190877	102.921096938681	91.8529570630345	110.10432691265	101.276966925117	119.129179530936	87.4256450067146	123.688746923301	83.833597397674	108.264499285783	81.8740256802073	121.257561426455	81.9096666184673	47.9077913393696	118.098417022141	48.4778642170834	119.361755845257	50.9005481203954	118.616601676008	51.8889571812645	108.941775024009	48.7767365649242	107.304365928967	49.4100010002834	106.407385166473	61.0392118138649	64.0867496944595	62.1407953633363	56.1724603417705	129.657414989536	127.366929027378	131.35287355386	130.914413703487	57.6628015149474	55.4066055445298	56.9528035775911	58.5984730889585	130.939544770533	131.409662581961	122.340773874685	128.068863928245	88.9286901042821	84.330363243711	86.4687333231373	85.826306433468	16.5543438064738	55.0573977814402	140.982831005897	107.11850919094	104.084293739121	112.914495437045	107.93521916706	95.1691196256945	94.3797455092474	90.2172681932235	85.9980712570037	72.7490114256783	72.4195877093505	79.7863067897546	92.1301365225545	98.6665364045835	101.097575548495	98.1364574334008	99.9624747342529	92.1059983923275	86.9618567698008	105.435151487823	96.9341469429779	84.6271333093518	101.595710959724	110.560869636147	116.065785722593	116.87859412779	44.8082511217742	44.1822633214164	45.5211982179751	98.7625141615411	102.859939842336	103.450812710017	102.690359531745	103.837361293992	104.626732923426	112.147200151654	111.672430435003	111.733883265058	105.220791378144	102.526227072787	98.2045129509592	96.4484678907447	97.4187662254442	127.580769897191	131.339342482073	130.396308744411	132.92696035194	131.136894972374	129.918659049617	123.322784665173	125.58152546246	118.274485291399	119.277955253632	120.946598501834	123.442448581784	139.047351502364	114.721439967602	173.076815597736	142.157139416947	70.69592074377	74.8657338272373	120.217683612642	165.588587417321	64.6076899720526	53.7412587724485	168.291413129007	122.144996694611	90.3441872923038	110.183614693724	54.0696168263135	50.1963233053241	41.5729364020676	46.4111915061443	72.0050580831769	72.7087878691494	71.7665519279005	93.2958255682631	97.5436665948939	104.907638569062	97.4397318393257	115.89162264499	91.9602410820768	94.937165111926	89.9559233669851	100.713862883429	111.573635099941	103.504426380602	149.856770713626	175.75152459429	177.280976032318	142.174595077225	164.116112414826	156.415270720782	157.372697626673	157.764716935738	154.002716265176	147.477370880969	173.337418270816	150.495502557054	153.815141676696	143.109943735415	171.714351725267	247.037082744989	259.545156462952	261.254547931392	645.882819311976	668.346838976393	575.353049593495	136.648314190914	146.497684936803	154.915312189907	139.678407600036	132.682818120988	139.558345508008	137.567650540171	145.681074216933	136.899192599521	128.776597594398	124.151404455474	108.327222715825	100.149839774675	75.9469991750826	62.0338782473812	72.6074887450619	130.647250382419	141.900569652786	141.917483497807	129.181986167074	137.398242454255	138.454145159669	134.054216009434	126.099964439883	123.694670612297	120.504052114945	96.8564154308354	87.9519204329076	68.0120492719737	73.9066536111164	61.9782726464958	99.0914480241156	82.8195103154286	131.386538667767	131.909560477286	102.896010149452	111.667302205172	20.4034906598138	21.1020086904691	24.2952812553192	22.8744782116664	21.3959905334293	95.1820501545803	84.7108257141195	96.7194832108256	73.7494626410681	115.606366432346	120.155514860675	78.1744164552599	78.3708477933325	86.9406112590053	87.9708916491872	88.3150722719375	91.0334852738313	89.929481837452	90.6918693428494	87.9046677207473	101.38191732967	93.3683733881769	103.835768406653	117.776351480868	142.628100885265	122.893197637044	55.4037864736243	54.7843610313003	52.5082422301049	66.4017412109145	70.8922061183589	64.7298660331378	192.69999780028	225.670485199625	211.464332936311	156.447894659752	139.337410850141	159.969538274715	194.604790373714	191.30492472882	198.522274958106	190.813630835489	205.485557751941	179.843367041595	122.621907401862	117.320333734882	122.60073662007	71.7842943144145	72.4637136560644	72.5924642602459	121.63320018263	108.589187516173	73.455941716281	71.3482246888737	71.9845257871482	122.543511237326	116.743775212985	123.05475828618	88.5208540887041	81.2998310602923	96.4400202906887	135.952204040497	139.315112884924	142.583828687094	100.470619724703	97.9287087144297	94.6516978900702	156.110451012443	156.754106211399	141.652215153844	119.611635110809	127.801522980171	121.554944243846	121.002513918225	118.161713532713	131.87735770903	116.028610109023	109.718944021609	114.218182196457	140.149658740749	141.229836375198	146.457005135936	101.763910981615	100.189093567613	96.3720381857273	160.044594388657	158.908508294163	143.760428961289	150.852668767098	148.171428248115	142.143963243973	86.9034132718819	88.2276616285778	90.5864212088768	88.1951219979053	91.0071628981714	93.4582853566427	127.283531530631	126.713220079695	139.045735117244	116.33226121215	115.640683080553	118.990159009815	102.358463959742	107.053377466905	101.16312823863	77.0690815024629	76.3444716471036	77.3275489124915	57.2612349089264	53.3640769874895	54.9967899360268	66.8788750610064	66.8914080366389	64.2816520684061	29.9657315594733	29.2657389319092	39.4423130079826	72.9160127110323	73.27316099716	63.3612441480406	40.9290045301131	37.5129778294027	46.428005005338	32.6188832380077	37.2992505888946	34.2083824917158	63.1711464309174	64.4583318600289	59.9606369910724	37.4460124927163	32.59073324991	37.6261610725357	130.175440512686	130.541626201106	132.573817899346	100.457910076564	93.3952732551499	96.4089901582979	115.438911915674	116.292774492589	110.801939323926	130.754702513654	141.087678593917	100.535459711883	110.273504889032	95.7908123148749	113.224182949996	82.4711252587041	89.6383625144518	91.4473765256082	101.51720487062	137.133186819959	115.162197204946	108.600589779936	112.525694488661	103.076131558966	79.3232668357709	91.3515694503433	163.345328273872	166.424415798696	167.367867042339	114.564698744726	120.446055096814	117.448197649527	136.276150463735	133.053503874205	145.543043107061	152.222288880696	145.913943105363	147.019722090475	144.596619729651	141.91370526093	137.896373504977	119.990042242033	123.185939005628	119.301321867222	64.3346340416504	76.2249456194779	65.829486793798	79.9602419000443	87.848447926145	84.4430458099965	123.573663750311	123.827213537599	122.101775779091	156.731226459747	166.084055904277	165.248038012328	106.605657341809	106.721785577286	98.7092999962256	123.761872460077	114.42194238016	113.295496808207	146.062710226016	158.060794010364	153.489619291021	106.910180522173	114.466276483773	113.989478760075	118.866743912523	128.202112722591	123.482593348731	147.952957631528	155.182154437823	147.143005234721	121.831512166142	123.242886335678	124.112218534586	123.227388438444	132.278821019876	126.162265406306	124.654727587628	127.7082648596	115.973638842342	116.069311700828	111.971492413077	102.300214533026	121.163622475139	120.006859593598	119.065474372422	84.7542919783222	85.6141536757611	90.6752025543606	80.5927850659527	83.2407771580867	83.0901458521871	65.9975547315489	68.1238219701249	65.6066349670445	77.6922591270761	78.8224748171016	73.0865957351868	77.2379119771302	79.123338740363	82.7844165074912	65.0682537937683	65.7253068349536	66.5247755482887	113.302268376045	114.924829106667	105.986711263219	107.326938148633	103.448829724119	94.2698298231214	112.61644725081	111.745516174403	110.4210934252	82.4147684415047	93.6072129032469	89.0333289768522	53.7758883215132	53.8478283288117	56.4833576086723	55.9345643354073	58.2111966398018	55.4013543111085	80.0147532207607	66.7231250770153	88.6371779109304	62.641702225745	62.6794984555402	44.8621886644893	55.637434466424	57.1506446114252	56.1870981492566
Rv2923c	47.0984373763145	31.8688848908617	44.7191097379955	31.6069618286215	40.8932120057014	35.0175528853503	38.5403207611671	22.8908247184871	29.5931316224804	22.3008779904254	26.9479261793814	33.1801033133552	31.4230636628763	31.1824161823545	34.4931391818335	27.785910404244	33.6050479821966	81.0677961044069	113.104109582454	73.3360052160622	386.233837177126	174.394544329297	106.433095834443	89.3912184849909	84.2926523610342	85.2131510771627	107.220856271848	57.5290655182671	87.5804977168321	98.4891169598479	90.083704512682	73.0080708136941	66.4559971443866	59.2826645457273	69.7384171165338	77.8912762424241	57.1189762568102	61.1394265097208	142.430872872387	339.569138196588	362.970743377028	173.622802485763	489.335777785134	374.250433342647	95.6120459542867	54.1493398652959	78.0274315441849	183.365799880352	111.299982436402	87.9688012576069	109.265627055484	135.157759279064	109.670921364541	233.464808749204	115.167406081562	205.740235213412	71.7718915258527	71.6418195704666	76.8808430990931	86.5608327036741	70.8745337364851	83.8256180623121	55.7393833648309	52.0226716500244	51.7590961394471	82.0307235689447	91.8045039058178	89.4390966772545	85.0503234368784	88.8066763330234	74.6434011123996	75.94129026509	85.0166996937988	79.670502508679	69.7408695553066	58.0128598180155	68.916551748045	102.644129773563	100.044325103957	124.383042631548	123.959940820153	154.902824469577	122.000950170234	104.756419341531	104.04022320634	101.210840862786	73.6942205825123	94.1599640861475	105.857786207732	201.097420004694	199.629389315897	221.468741635067	216.607298415223	35.8977660074634	36.8891900438938	36.849047185709	46.4500554283161	45.6967617514061	42.5563351434477	41.4494212843166	52.764660860364	64.9130558753941	71.4813956780988	73.8733371251912	33.3696328237242	31.4106194287797	125.850593577563	148.748489455363	79.6981146595995	96.8639563674051	33.0477784497953	42.6975589373941	71.0557406357224	98.6572005600219	80.9041442192715	71.4675664381435	72.4639580042668	107.102284821707	34.5351740087243	77.149526652539	54.9032523832324	114.094207637461	136.535814311483	129.645237677814	91.2210031969093	81.0830688033299	109.977854700205	122.497684831734	52.3619205695254	61.447995681846	181.660186497636	62.2754574151799	74.732045077823	53.7746477566722	43.1776278208148	96.6365755510577	103.150448555279	48.6817765990897	124.761950813918	54.1902437696866	107.173471867487	112.595767690807	95.5618749999754	150.047614510174	85.318514690572	100.63387993551	127.859348572099	106.175578769307	57.9632549504585	74.3949765729561	64.8557592582833	64.7380933176047	69.3291499732332	59.9723973728952	58.8572128847954	59.9062251844635	60.050886933938	71.0036381348843	68.7342598984062	59.8584341997573	60.9744540894057	62.4053391684858	73.3614946334968	65.8308546539823	61.0804679472854	66.5331516145185	57.9565381701803	60.7100915087731	64.8324372378444	48.2294464338054	55.9181642945234	45.3425728019978	53.0613300795102	55.0227783550428	47.004068749548	65.2388903460519	69.2012480474146	60.5610897999342	63.2256367753222	64.9088808267973	61.3344163343905	61.8775401973317	49.3722983553197	45.7235345611502	48.8168659235051	45.6443191402734	49.7026242095927	58.0085608659564	55.0574929580243	60.8648188059237	58.8451886887344	52.8997759073624	55.2807403704706	33.8423398470868	44.7451974180569	48.0567734713847	69.1012573657711	45.9498914233978	42.0958702515568	56.1020682253777	75.7025767356886	47.9161574261913	54.5478853532077	65.4985542865098	60.7687877531324	49.6995144560396	42.6414790445328	50.7593138615422	63.1511064846266	53.7872304915332	44.5647654810021	44.9136367483519	48.0766772684	58.6149358201533	70.7129239748838	58.5654119043292	64.6630616565159	63.0312673847192	56.8829884702966	55.8448584969221	56.9866918717749	60.670359200897	60.1511967310402	101.842551984877	103.287826404615	100.000080221184	58.791866994381	58.887391826891	69.2749322212176	53.2275049857343	61.412779587856	45.8775091795367	45.871757780804	55.9615025996339	57.8160652929197	70.4710587984318	24.4164376959754	11.6028287606055	34.7606937722947	13.3766401606318	49.3002383861809	23.3006513589079	21.0698417926123	23.7563089092574	27.2069641748042	18.9336198707575	34.1933753241521	21.1057832088641	69.9821298099642	101.858483166859	102.787913061877	83.979152212986	91.4336810969311	121.80901176922	69.0685379783776	54.7826055035157	98.6528481856483	48.0981523481112	52.4890908190385	77.5748566696017	34.0943227904092	86.0167615634417	70.8391522193918	55.8839447304596	79.7174209842144	91.4143267653024	60.32257705057	57.203171866522	71.2853813134965	80.4695165546987	69.210513374506	50.1326046817067	74.1400115189503	89.655185146016	81.6070056729589	72.8532402810855	85.3546655997525	73.6302070107373	74.9300314769592	55.8376343512438	82.4872069273945	78.2740596075461	54.3520269139666	95.1960525918062	84.8440467701725	67.3564245442828	48.4695700959915	70.7496698450095	73.2917177794772	67.3599463017208	46.8796203756309	59.7882225574024	61.7212968129971	45.9487886537591	76.3208978660341	84.3530118386865	51.7437914951965	59.9106297018005	65.4789231918744	53.1269855530094	58.0643158682496	60.9428828015195	33.4367475915251	39.5547368968085	45.0216645634397	45.843351934028	46.3192783382072	56.9163036848238	78.7237003455212	104.382039359727	88.6659856619738	135.556814707723	89.2440631052742	104.321663640239	115.623209684035	95.3326002957731	68.03287423177	78.3640219845854	60.6380083378547	84.9256351064374	64.4193284365364	68.3218486641851	65.1281334708467	72.4536398758629	71.0500549124815	79.0379188975819	79.771330551899	77.7977645869949	84.777604893746	37.6688114865978	36.3517995388167	34.8302785089	157.71060560141	174.633652006372	190.937280985076	154.255027752451	215.752937650761	187.08232005985	117.364954801415	163.354054881344	151.167789985292	134.99819306175	210.83296499573	193.75475397368	115.644588453104	200.918938920462	194.305664209269	128.848067552674	198.81554377289	219.558877077593	118.950450600859	126.249402624695	54.1123954177093	60.918511955432	52.3752946763084	48.0159586217692	45.2354821288818	50.4073699125079	48.1464174937958	48.8038749008238	52.9356536490182	50.3255711904956	59.8168170156485	54.9168316892961	49.1767149620807	61.4582058226726	65.3094223500475	56.3369486891706	46.97290911809	57.544654509968	49.9407564115265	42.925553577612	55.214751569373	60.5898293787011	47.9897009161997	49.9009360948501	40.0932899280877	60.5306187920285	41.5099538249783	63.0128998772105	29.3766126184658	59.4711265286374	45.9774605716683	48.645098520133	60.2486645413399	69.7926751882926	41.1164519812148	85.7837463616272	52.9046202800055	83.7001547163487	71.1599793754674	85.2618769324562	66.5855785616786	70.0310020734309	40.2888573601154	76.7775276276786	66.3435128187564	72.9441584440083	64.9042562956982	72.0583722687501	99.2395323191507	49.8763585326488	77.0153024352428	66.9206619884805	76.9013781115049	55.0871173875548	70.7352498448345	61.4409911165709	69.702701127404	55.4902585336111	71.9691721077101	50.8280133660487	67.1502996693961	54.3373948797009	65.507289297245	50.777685860618	68.2629069368058	55.2349120011347	72.3960395836175	49.1543412773173	83.9147711976935	65.9382898257775	74.8484475455111	56.9368361213936	75.528796233151	56.0361433320646	68.6437726414707	62.5399120031601	80.7983645802387	54.8812007852229	57.9017570302462	51.3495890508554	65.5009669006236	63.9419603333533	74.0558972739865	62.0737844788283	67.9124103884799	54.403955943095	76.3136886532506	77.889872023402	74.0609559915284	84.1380928812155	59.6197557112314	81.6181000273603	52.7804022299627	78.0519590917459	70.9476144429408	78.7401186493179	58.8512603859178	81.0904635684202	60.4537293453674	78.710250642856	54.7382009090065	68.0802790486808	69.2043391903345	72.4169713720569	61.8178346809556	62.5308813270977	60.9330413108327	66.1627245024443	58.1602794428317	53.1672201532517	52.4129613298871	58.324569239927	83.3240020161345	92.5839409139328	82.7982112662861	83.3516181947987	57.6640709216951	56.8683968397472	57.8611194654465	58.8179430256213	72.3703717315789	80.8525864556774	67.6378056402194	91.1149132445036	36.3300080505968	37.5564977341906	34.4333143099566	27.7128795933987	2.51358132834574	74.7423348523055	270.898529216588	71.577030082316	66.6156352275799	69.899933767996	69.0771181955198	26.9375012072024	55.6634483120025	63.6785844894776	55.4805718575292	59.9837031645016	60.2102574550959	56.2491490795028	65.21457431458	56.2026775141038	56.8811682697419	55.6298790433285	50.7222121042709	39.0449341010953	73.3305359717885	57.9909361634152	56.4746769146045	41.0870864617867	59.1905446461	68.6375748061899	71.4305662285402	62.2692933188198	32.2956825655818	36.8899263123983	49.6029537125285	80.6354993763628	67.8629854932672	74.3534325564723	63.0842581329295	69.2167729926032	68.3976624851889	64.3404082914532	65.2062317733192	80.1646355269642	71.6819764587043	73.034885945876	76.2675027756771	67.6037202232564	75.103807610312	81.0467927433966	86.734885025397	76.1904295948988	88.618523990156	76.1489943034996	80.500027283185	85.671094521624	84.6887454320563	94.9649382395482	80.7498010910251	84.7860846287714	87.1428013455698	119.327621085783	94.5444992574886	77.1395842040171	72.9066774413308	102.725560762661	97.4151802070097	93.1165873069021	111.125446890464	114.986872900652	87.1128468811463	73.4544145032989	66.2954745185171	63.114737177842	65.6846474418888	32.3905821696202	48.7413574124161	62.7537723792475	48.5325503152323	60.9564773636165	52.6461159680294	63.2312793531457	125.761948891826	122.416953951265	125.840263922076	95.5895123922445	85.5279565926825	117.099867039534	101.191185343661	110.112961644974	90.2545572211024	81.3710079343487	89.6982579466492	90.739678909644	102.497120508282	106.872074731743	66.4382913046563	72.609020502271	107.012515508862	150.755505776431	147.036327296502	132.385881454382	131.543988458719	168.520734257821	169.932975673455	149.235697144358	147.775220864704	131.482062409414	82.6907188730136	94.2379824459792	85.2264826756293	363.251152813218	343.25566453433	323.56323454708	85.7303421030699	108.82788296687	77.975415050217	82.9987049938221	57.7189488220228	67.6849637362467	78.5968557139465	111.862033792449	107.261646255636	151.633746476096	84.643464462243	78.8904774126117	72.7619666234474	80.4154641065146	54.5531726670982	77.8958135674811	69.2652602162712	94.2756645061609	76.1627116553496	71.1630290207127	73.3437010141654	61.7331037646261	77.7567146616823	93.9278207289875	108.033109253659	118.620965129112	82.6264618831082	76.7925190842944	101.262384471605	74.3128845999621	83.7189456194291	120.474049731981	95.8134285177127	140.859894460807	62.4508362228114	51.5054623145751	75.9850102272543	8.00569970698284	6.33874330489433	3.97196590176802	1.54365288586367	3.95033138140168	92.4231501500997	83.1448425390765	92.4726894693888	159.73580872577	218.541494080622	235.817372846495	114.265078837816	91.2584379841872	111.497739962354	77.2980439952122	87.2522488261218	84.9863111913503	82.4889999062879	92.6310685817027	75.0603605790888	127.311516022481	107.740002246221	124.583456723256	146.561707119291	133.2266420329	126.807239761891	76.2842081384051	83.7843434467821	93.2576630769744	76.0541127259312	83.5426527797262	79.739097048407	90.8841811571505	196.866912651739	229.202503464222	163.449436594672	115.562639059175	129.538287132896	139.316168828544	98.6900372083136	124.942226188072	117.885586726631	113.525379357707	134.223308877092	57.3908159962677	44.3021228032688	80.0423351233997	65.7341373904206	95.2171843962586	53.3259576777534	63.9719585155057	73.4480707580359	75.4087384905614	68.4163178085655	67.401660014985	56.4215135655932	69.6691037767101	80.545523444316	75.7954949844654	58.8205086329935	66.4516895665189	79.3824416653116	77.1923869343052	76.3576540873011	55.8605225969571	58.5489849519156	58.7137790125024	67.9973032838011	83.2963021309347	79.7653750749879	87.7086302008081	65.0446444142416	80.8964530082466	77.121265447186	90.1339606632904	85.4454896536474	93.6698717301361	84.8741196888606	82.9539824612466	81.8333339126072	78.25330612299	78.4318491080333	56.579577835982	59.9004092736689	59.7809302860362	69.7109050226946	84.441112503911	80.9525253423275	78.4270371801849	64.1474287404844	85.6268704588304	47.6578734354663	51.8861148134955	42.6754722201524	37.340619030061	44.2553890801687	54.8641387780677	61.1879483225914	44.0253348239503	49.6548629346653	35.2436172228808	44.4169027013167	47.22347774504	50.1104010482292	30.6520354285583	42.6720707201152	42.6343676971389	39.8695607868301	39.6474632985587	40.8104132630778	44.9060723098028	38.9052841103023	39.7794082653188	39.1049449325275	48.6901741785072	39.4958166783877	41.4082939670119	49.342344093742	82.7983435392736	84.9634382644039	63.4891901196906	24.3057018804629	38.302219313274	23.6491941714721	34.3749637806165	48.0586497972296	53.7227883878081	78.4298774528782	66.4744920576879	48.2969570846467	36.6148909019689	41.7675142846338	44.9878012823796	72.0126344801129	68.1730738159365	67.9733892181476	71.5969334627566	78.5924751433962	68.2006923905729	68.6628117265565	67.9851519957934	83.926992406126	68.4387319922663	75.60748649834	73.7714337257375	65.0930416009248	50.7611262005497	63.5446451578161	43.8279276125134	45.8825928870558	43.421944576702	79.156445969716	87.147388851785	69.7844510660101	79.9566699536365	71.9317564026146	83.7540919714867	167.040090455631	148.709140550239	69.6062774253043	65.7516797651019	67.5484738611926	63.0164443964919	51.0748593891312	57.4233652860284	69.0361271723847	64.1529338020153	63.0761237168878	82.8328114358177	76.5154119015617	63.8146578233696	59.7994173322408	72.7450683622132	68.3262242389145	63.6634506881855	69.0472141283836	61.9153647749518	63.8759361056621	84.4626945791864	67.3589551435518	117.036006625936	112.407461405701	126.224124898808	159.007563065217	136.859837952948	139.3407695078	70.3288596402744	77.0179059548495	82.3674226738466	58.3626452531016	60.9483728299684	60.5668494518654	75.6256045651929	61.7556990527048	73.212862107318	77.2659880793799	73.8619235778505	76.8749141090674	55.0445255158059	65.0820830253991	59.8618592011487	72.5530454605181	58.1924759842437	60.0734973949084	72.2856375898423	83.5711690363676	81.7773214435172	54.9538429240895	68.4291112108342	62.0107724804087	64.8462136577889	70.1190478154732	65.7815115919712	61.2287198199752	73.349918516212	66.7640736303451	54.5451899053924	60.7918937254826	58.7552746910466	73.269024177691	61.1176313540795	77.866783040261	53.7935786928524	58.7944261870394	51.0284484669913	65.589396111847	79.7009173291745	72.2444301200365	54.116583906602	67.4722028034542	54.0127122340246	74.2489900516352	73.5795242938094	76.2841095039846	122.155665750825	125.721668670458	121.07165576147	62.1949953042337	90.8919817719917	83.9926803418546	55.652545070846	66.0076844653014	61.0147673665318	50.4368306962201	56.1647444995535	54.1430902331841	68.1004498534068	56.9102573481793	72.2135058053399	53.9483412970792	57.9761069611291	43.2516197321849	42.6975997296934	47.8712271707278	39.5314011908696	36.4661048821923	29.5111050944756	32.7965901160632	48.6368795282411	55.7403614723215	59.9988376439558	45.1733440495267	53.3145798752946	39.8134913961803	39.1760837830468	45.1213744331569	34.553708185509
Rv2924c	45.7585680371607	32.8318622160388	35.5994666048329	22.8143238615738	31.4253254822139	26.4281386392797	35.5536207675159	32.1758775459435	26.7201644676189	21.939709179887	24.2564922560232	29.3492483831399	39.2038143072517	33.1326060276751	34.1370433087483	27.4976220448469	30.107204545991	36.1660211069229	62.6163927830381	20.3570635168724	46.8862328733668	51.8673429255236	42.2062276584859	29.9094540297302	20.9278309310154	28.1462667776981	20.2469597229269	21.6125527446121	18.4337201427868	29.3985382975446	22.3656093962521	23.8849679946525	24.1829734030486	21.1577785533889	17.5465506086308	27.2540469610916	18.9083507608751	17.4563603965686	83.104008860839	48.7577163149213	55.9664386436087	64.3056155155356	37.199041170016	34.7182152280519	55.1227538147592	63.6611711682058	67.3846094638287	33.7128657146791	35.2103315656057	26.6388282178208	77.9930510361556	68.3785426073174	83.0080533249509	199.974684459663	154.740141558675	163.173289996844	38.5402115393807	37.6567616863291	44.0243283710357	47.8119043274772	33.5745810794552	41.1034582360717	84.9981913411347	80.0564684029214	84.3154430904789	70.5796887356257	69.926885699515	71.1520463411922	58.1586488230467	59.163620232897	62.177802938699	52.4912302750341	60.6508990246453	57.0434501102998	60.3952037368031	55.7416714279743	51.7812203696744	96.927288105982	89.2870847059214	85.9692873010975	80.616706340279	51.9191535808376	57.6855816309946	44.9862302067163	30.1519734249538	45.7781229003139	22.9537860723462	48.9891564873032	49.2665907617796	64.8106744544484	58.5485885230775	61.5066419336745	62.8049278345075	69.0413068643542	63.1383723254054	55.4487153644416	57.4699306471718	61.7970202713201	62.0047137094426	53.7599326450701	47.4309857581305	45.9531377672171	62.3465534141668	66.1284122427232	35.1705116371026	37.0564074899009	30.4962298522853	30.7395897961879	35.2163590392418	52.5677426128727	33.0333076108463	34.1527533805004	20.3578384935565	25.3084741654113	19.6904374164618	22.0056320188848	19.1435033490717	21.7644142798115	27.3899655931261	60.3134476835366	55.5185474530444	40.7198292775076	61.2238180619529	64.1609810742063	65.112922971587	48.5877086622252	62.3027255690815	55.1692159396122	52.602665031914	73.1019258973685	29.7155348171779	59.2690560227229	82.237461674001	83.1652742029914	61.6397859235081	59.7813850133095	74.6097865136389	55.5979462400638	53.4325320382366	48.1358855002458	64.5997340773682	57.0368327101154	43.906193222343	67.8318698699441	48.7198139060646	72.8728096084725	77.2875801340756	54.7353414690046	56.8012797051045	51.4779033297926	54.5889775156226	48.3851979746072	47.9733153231423	53.2386545099736	49.738194051396	61.0151970481323	58.7306597759695	47.8499702081012	43.1745958037712	41.8952819213222	50.268770232812	52.3631006816031	54.695712114756	46.7779451360007	46.319595296444	51.3375201130009	51.471561706661	60.2275332127361	55.2224141838833	52.5012905736489	53.0376508347351	47.502435532101	45.8198150261502	46.6598998411331	49.1742487070817	47.9440532584848	50.5335158552501	46.553325793159	45.281976432399	40.9336654882618	53.7951351379117	52.9369527047156	52.0883686577855	56.9287162948888	49.4048495441476	49.2828389442733	56.1725347748069	50.4952569354624	50.3960330065681	55.5328594725122	50.3141012192372	54.1802911496964	62.9251656356505	33.8190003023646	42.5850844392542	45.7367913038006	34.5268006631043	34.3605592023241	47.3479568848231	28.9215834472206	46.3165518747415	54.433595302937	57.6161359505119	57.9199975654908	61.8514500636767	55.4299541616389	51.2923078391995	58.4003385599485	63.6760905198949	60.093319583644	51.8724583569491	58.8919181073595	52.4163790838104	70.6217517269668	63.3514783736457	62.3511129894366	44.279785366472	44.6425143177097	44.9438524387301	43.4354801902576	49.3595379852273	46.2525086868634	55.4900944468341	55.2333207316514	58.6097354904293	53.1594089078878	51.5593740949459	48.6944470120838	47.0189458295662	54.3165275015343	48.760506803267	52.0047997242889	51.9416185424102	58.5547579530108	26.8705147592404	38.8477628923052	16.1803335781452	12.8831408997068	20.3087081911763	8.487247550194	27.095461595802	14.477826201263	11.6346590197642	16.5084892124757	14.0796039604612	9.21455951390316	13.5354429266067	10.4224394635835	86.5847868131556	77.1433310589609	63.8744524252267	75.484709230523	71.6632340281018	91.4282074118486	30.128172600913	41.3288453630392	59.6330264056025	51.4981941520294	37.4663510328999	47.6321700574195	50.7006093219447	42.0535419074928	46.2527969021883	31.781937280687	69.9417286264519	37.6022227804908	56.010197698763	37.5459582286803	54.275214462138	53.0987816824384	40.7192136367627	33.0908649812289	105.841257823605	120.154352281543	41.5684446575033	40.6683406290569	83.0000541349317	115.777153092745	39.4766840712354	39.8565183127843	49.7198750720984	141.389061365693	113.801899110898	44.4765507156201	40.3740636354614	37.8323026722438	39.6241949697203	35.1099593112623	28.7871574595253	37.5633321240738	37.9714606710906	32.3306219158367	33.9396188452158	51.6815842287422	45.590957478008	36.8857718124061	38.5980714937142	88.1193337181342	32.8899878561484	63.9463554303363	115.639200721518	36.0736761275942	121.428188621854	54.3763969294058	47.3585422522135	38.3582391268686	42.4196591989983	58.4864086140604	114.08766981108	155.272180514853	155.639691299046	197.479954929019	144.993833275261	133.020555295127	141.481799436031	106.167095530537	31.6328689241902	29.2846029555487	28.3209701777184	29.0689197478659	35.6800780113727	35.7629538869769	34.6853564855994	32.9387452711512	42.9180331700758	34.0228049081732	47.7613367744736	46.1446652708023	45.4286001759453	33.3197065173946	45.3529679392107	37.0086105233442	39.8238260211744	42.4943184146234	44.0937311159248	46.5149524827843	48.3845970490158	52.7259766142888	40.5143100476399	46.5666301987191	39.5349519093409	43.4770658467714	46.60150599942	49.9129486178599	38.8771730775066	40.0018388810654	37.0782293572202	47.5138442382715	43.9620164466085	49.0515218337508	55.0200004634345	51.7157788208796	95.1096897838867	60.8764991885662	67.5460696859977	51.1817004453838	58.5352064571555	50.4725518563602	54.1533999898869	56.1561827928925	60.8760016963709	60.0297296076422	62.6220194687962	54.9383508239705	69.4727083138877	54.1355259799712	59.2837717918745	52.9864429375144	59.6070019153694	55.0089669569502	61.2761938201468	58.7265978686813	59.6833763595502	59.4122214095853	63.4613714620323	63.9933570890241	59.6826374208032	59.3541616242838	79.0120500392689	52.4745355874011	74.5558168523821	61.1646313552593	55.7912702592071	65.7623784852895	61.4358303451102	51.960219692463	63.0452263711961	79.4556103923396	52.508487162638	72.1055435101006	63.0215679411467	60.8593397414429	65.9576779615896	70.6293112007695	67.1017865687439	60.2598723333048	45.827943782478	65.4175596019077	56.1994501572163	66.2628107339941	41.0646340630969	47.4685343276243	67.5258796154999	75.8859685762256	73.8591257906102	58.6962733543256	62.7989222760368	60.7680066296956	65.0860876109631	50.5694242862908	55.884877259226	48.6522601185128	51.5928487761631	59.061584440186	51.6889853093145	61.5962894789712	60.8728686778691	54.114528390564	59.1080145341897	63.0733935525514	57.5255954550525	58.5376519576785	56.0072866116411	67.5016319320279	53.7439839132444	61.079891688567	54.3055087526532	66.8658569067976	54.4392977208846	59.8556544524549	57.3107597860754	64.5368375181704	60.9220591831192	63.7997090311656	57.0894358433532	59.5535474004332	56.5925758837075	66.9200514678044	50.2091441208283	64.7081628011792	91.1278107761772	57.0095121152743	78.9447799762512	57.9960115245674	89.3020138879369	52.7002239945839	78.2974333419454	47.1206540757203	72.2558318635071	62.2040122064546	75.9247121106179	63.0036272695651	71.2572917421883	58.1018422189793	79.7059257639045	56.2681000171591	72.0679325246797	54.5699637306279	72.9714982836281	55.8238387026471	57.8685664424915	58.2151691440324	58.8892755172007	51.3457328515633	60.1504301675938	58.0865688245996	58.4307151708879	57.2922617017122	56.8229532561299	56.280103079336	54.8005045087874	61.1503786973269	64.18049580835	61.2744888924636	72.2779309636319	57.4383489713751	26.6524455612568	24.7454483744641	23.8658488837975	23.8060213327619	4.11996203933452	24.4523414452155	53.2994652642982	51.3586835817218	57.4439778633312	54.4652841459037	57.0995073026998	38.4556051716613	41.7008974143552	40.5292232142942	43.0541010680073	64.7200154814922	64.2250522276732	65.92905355891	58.830601440837	65.2682085592588	62.571832394892	59.1211335212201	69.4893191789151	51.4523163433002	44.4120989020362	55.19137372794	60.0716441663663	29.3276789572064	43.5300996049375	42.7118701579102	38.5232433039437	55.200793448758	36.4996895202394	36.2793344286069	39.182912539538	68.2157787827621	55.0576352628248	60.8462807801476	57.61789138259	60.1695412471134	58.1069035345931	56.9621577816875	63.6098033402483	71.8646085249065	67.1351381540099	54.7440666393497	50.5940683071566	45.1561198606085	47.7371640195003	53.6859554710405	57.0496213872795	52.9897364450463	56.6217775715483	49.8962195206936	49.2675570605979	51.9165956768716	50.6972352791899	49.5180051202854	53.9712345753689	51.5664301999279	56.5472096505735	55.8370971770372	45.9274356306852	48.2239753583734	49.9586722108319	87.9897561842929	84.5687235441095	53.9434023019295	70.5071800960185	105.928225353836	83.5081773550299	63.694264714125	42.7288946634842	45.3342028915664	39.2373000346191	57.120430300746	42.8199935676186	62.8676630732208	56.0873709554359	50.6140377490015	41.6276716530204	51.7781500209848	53.8914969956825	44.3551840001503	61.9614645695393	56.9265680104558	65.7725276183236	55.1554229834509	51.2291628316964	43.5587232137442	46.6946237603229	46.8436701394782	55.8487644844546	56.4655932949668	60.1429824045487	53.6240600167013	61.1779733903422	59.0099501765066	86.4733534560877	43.5837344390737	42.6133847153946	43.8470411127007	50.4184298176808	44.097053362181	48.6640602852601	35.766984852972	34.6432477716798	39.2984859090891	89.5591810668521	84.3267463611435	81.9042111122771	33.4562797029304	57.8888240663252	55.1711864851977	54.8732481095851	56.0362563435779	50.2531754447991	35.1074982042834	37.0304019566906	45.0921896339409	36.6630795642053	32.6443633765049	42.0673754735065	36.5913368273579	24.4112812869165	31.0338815973474	25.2265379850159	35.571833272566	35.6947052192479	39.3843919459721	51.5385647803578	52.8143775694992	40.7465068272448	41.7692694187175	30.7702890897993	41.7565146695607	39.4600406241631	36.0710106465585	37.8965606291196	30.1626355132198	33.3752597037062	29.5663234919531	26.81707285317	51.5160073574194	24.7482651157121	49.1391690532417	50.1861753838498	47.6120593659161	32.2192974274249	24.8885086826171	34.0622459639416	4.84859305137644	3.928292562969	3.35064584377986	1.8364146400792	2.50641715233762	47.755679083592	44.9719394620227	45.4489487596275	41.9768934304572	40.5149554327912	42.5383464663891	54.5020563023889	49.0531092933676	53.4515368959163	44.569433471994	41.9657503166886	44.4514795537076	54.3094794848295	60.1760994540647	48.9474075500418	50.4422659013449	50.2068025475423	46.7090326774338	41.2118656068977	45.8951266948115	50.4908770283448	32.8111748397449	27.4633496838728	29.8484030969891	26.6956795927394	32.2068360494042	29.26685027897	39.4323049685892	67.0737340840387	82.7236621698457	72.8876017189251	123.222538123251	116.012301707745	68.7207174246769	51.8694112182861	51.527897421012	52.017477077243	56.2051460184759	44.7648382921655	41.6367288013623	46.1789615033088	39.1773715165566	17.0002079457984	19.4186770148035	17.5005521035196	51.3513673266577	41.1371953217269	15.6418125993684	25.1574736017076	21.3825955909608	42.8549082480308	43.8292362976334	42.9901409846783	36.0682010615732	28.7270396971662	30.8505741301248	59.9390505170979	56.8382303060247	59.9220501403793	52.5596735344096	51.4741369536907	51.1835794787634	34.4147403823456	39.209807316658	42.1474097854806	58.3831357225037	49.171025604987	51.4507878515977	44.9460703160237	48.5710072388671	39.2725450504124	36.5360155419977	35.4762746322963	36.4547348588881	61.7896380165601	57.6194053878869	61.5497850350519	53.236239145674	52.6622600386188	52.1138657410928	35.2820271145358	39.7487003165892	42.7746908425491	49.275921703448	53.1219996537858	56.3611449627202	50.2642084376237	43.3685228373226	53.5240084621638	35.9935834364037	33.1800141101676	43.1648341503583	43.0864627933129	41.099337389791	34.9974710586356	43.6478644067985	42.4905386310854	36.7721375293665	42.6177380008124	29.4893720157509	45.2980443028915	31.854179203689	30.4999529615882	25.249147246153	23.7797481927012	25.6284771954478	20.6565964619795	21.9493946800345	21.6855659870199	24.257591390147	22.0631803513752	24.7273869044387	36.5619477762594	42.2976933475985	32.2705169187736	32.6979028468891	21.8471941040483	25.5459059248238	28.4733546775763	28.3268204476434	24.8579223089119	30.978325117416	35.143488359269	36.3190136683	25.9203269808708	21.779547174447	23.2828173224097	23.7434050906001	53.8040901639361	52.1519551155872	43.288270431452	41.7186917010292	44.8537436774811	36.2108698948328	37.8866157177366	37.7010248265567	41.8126803352132	50.9447132578885	52.3327053881927	60.914330484075	48.3517025583993	37.2564712347459	52.7537228811283	44.0294353256744	36.2121321826855	43.2936038538152	64.6701915244896	68.9758397196359	61.064530934441	56.8119144753236	69.7842054105721	78.8746638016504	87.4368473488439	167.601408859707	53.7348460641035	51.2564671319465	47.315609607818	35.9658791576497	40.5076471017247	41.5312948612424	31.6741949436814	37.3119362112871	32.3244220214926	88.7150851258667	94.1752562559227	78.4344864938019	86.0368110272123	90.6282310012572	77.0566534974829	91.3454747448888	94.4001540529232	80.1133483930372	104.952692935094	95.3626135575739	108.833057596815	148.960200653998	97.8761373413692	140.015636909641	138.594281779293	139.619553222015	119.07485076516	58.4306985271461	50.1259801713965	59.3427683305354	41.9861398487482	48.6204453008188	48.9580640727879	44.1663013495155	45.6089262079728	35.5993525617251	51.3041203927238	56.7542715964513	52.0299120368074	40.9635622819281	43.5875406622213	41.6952165575965	36.3948402822985	32.3248155876518	44.6536754358529	51.5969895899909	54.3007659251466	55.4977049404496	41.0617694699998	37.7224199513635	38.3928764878704	41.7726399680802	44.0967740054956	46.8795019254843	48.3635079747279	47.361507030719	50.2833698441248	46.7906131930037	41.4104207285294	40.5623209054412	42.5391506635701	42.1916470163617	36.9107834291766	34.7405821016401	35.5256008367365	29.6089876065866	45.1715610288036	42.2364892617459	38.1424406291942	42.6905303249941	29.9040087475755	36.4976934116533	31.1230174656873	27.9879283991448	27.3203981268145	55.7131177342268	53.8795958940636	54.2772201322484	46.5083757989295	49.99476097153	54.704020284304	43.9589838765446	42.6206800924241	45.9532791607566	43.2663309061931	38.2584841054546	37.3782509297899	39.5383360032934	39.287149001798	34.230990023876	44.9808009223215	38.5448804835119	30.4394067146038	35.6904664165218	33.2388898091091	32.9828201108372	31.8135328799816	27.2505253692583	35.7002192582354	40.2052092604684	45.6431934402776	37.9261823954228	34.7125129600501	33.4179819351819	33.4081199980899	36.2394556528706	35.5391182217873	40.6742924303469
Rv2925c	576.092712223288	587.90506092245	577.469082409511	414.43742703757	376.69265830978	453.01165239418	439.051603447373	434.769313555189	521.832795919423	451.534295256184	462.922881255764	496.890066578044	507.618380649111	504.845675328392	459.00469792196	438.597631750904	432.723738340291	320.592018359984	508.807454807017	1116.32006280135	1087.76060266211	1107.83048841964	578.978376095246	411.092966129238	638.665490503106	574.050029223747	526.577775720648	705.651341755621	692.453402152457	516.282105901253	412.66560075519	461.166385064613	483.505092233311	596.319648928432	529.688672802129	425.683334319257	440.835252438452	428.863902550552	343.85477851729	221.897150268194	376.786500826785	361.434104538971	234.275580187518	328.027642880072	470.629162682423	408.558553555291	390.11917076114	279.198812228231	372.066354508763	371.576575835332	425.171473365086	492.058071693756	551.346576611948	276.282835913996	283.181949930597	274.889442899248	481.10582188147	491.741149315991	447.060126378881	407.170628227231	299.990751016728	331.40684186627	483.472393789801	492.838391876036	477.240542993297	280.260452780165	282.013810876698	284.505258806431	273.253861326275	285.512543179588	282.423104911048	284.428731844446	294.424075832696	290.334976253892	328.443885850858	313.805615984169	339.18655117563	666.142436120802	767.703077162862	1045.00451863759	860.425366194368	498.549277177708	313.328607211091	283.831480478845	251.737545658469	293.216633497472	345.259230341306	243.706303727699	393.002642516691	434.975036780366	434.613584696258	381.314016831295	404.737288761881	337.025654824219	361.65083536072	413.308946820936	338.30337711985	329.151766657159	518.647267960086	539.491236334476	356.53016363103	374.531140633242	212.564666896156	222.59858873732	371.261563048251	313.883539482026	701.558624639473	853.330623799969	679.654372584664	557.305321061783	347.83423482784	380.034352123211	211.321684500887	234.95400279661	212.537705909155	252.245945729217	223.5649159603	227.677946666558	517.454412222005	514.345421612985	622.217875816197	246.479640565726	303.708295543162	262.797890084505	329.367121501427	297.491499094928	253.398886318729	313.14242195427	329.814918774023	339.064987112049	276.306274327965	348.368869025995	238.0339672318	641.502540665696	625.167004831786	611.456904804182	288.239162137207	248.095261489635	311.956645479116	233.760072294466	343.666635100391	343.167665683267	224.541008906796	259.906127291585	259.906393133736	333.219237296833	324.516404270913	387.58491876472	279.307148142666	264.03528338341	283.145252481502	343.054072388697	327.424454831903	334.172467388141	292.28176957971	252.358843923312	261.979410955784	385.190436778941	390.43341257478	385.435857848253	366.494548902635	295.36800917643	292.932916872613	479.091667303224	491.254583792934	478.181064929041	256.797862761014	266.716224514385	266.478895102768	570.026460381259	587.242532233856	594.752091187451	628.365648117857	617.008541512461	610.625597563099	316.025707545013	275.187998382864	293.744197340565	360.027588663902	357.784612532256	377.791261129643	243.764088360538	255.975571362985	266.840603675462	448.826447728702	479.290821404212	557.201735125617	267.960099978269	276.878581989592	264.126722698619	547.057736582015	524.378059482143	630.033096601535	610.425939067578	654.33959939537	697.777514037681	686.510956476622	685.979855067145	685.887974215671	441.716491525536	448.965192792273	478.966199816264	707.388982426636	726.875837065434	767.790799437859	444.962743144672	448.551399668078	638.344171628219	896.993585663279	954.205236603797	437.668328162806	440.869711805543	470.090361554697	1014.76751871285	1060.01031829644	1028.79728430012	295.132134380145	674.466023291497	735.251481695674	725.927227707164	314.115670170916	313.737631709539	321.127365102603	568.741570835621	638.986443962343	621.944538406034	303.337985866731	309.558372925797	627.168851324966	683.910861778666	683.304988923856	402.808337858505	378.653553441635	403.271534202734	576.60129847109	509.911674791218	578.407285244172	660.597804859892	562.283389623568	653.38054816614	467.894951322693	605.331671878614	565.114443645361	426.233525824186	614.20568314377	626.844944857279	597.437984072242	661.508419186584	174.316483505898	241.517291744832	208.425888833989	271.160900195319	241.76252558532	207.810540590324	298.270045232351	274.672587982509	225.960050616091	230.661575005517	260.940674426295	309.510283443647	275.76082447803	261.115851080382	276.397788366196	291.121361305099	243.927865713886	292.777863484905	264.537790583473	284.632637692112	291.175640518697	288.140970979431	337.22307022098	288.918408134863	174.404046385724	199.065031292111	266.554587520406	289.610814261341	230.56384774041	213.558152284255	352.442086407629	360.84285103572	259.783361236068	191.174564078317	206.654976356041	268.588606173396	304.921610760722	320.56728111457	351.555222107025	309.629408693364	321.75368220202	353.168058708996	320.984889013192	333.018820928934	440.602983556349	324.102753314463	235.249212332896	366.832016718693	317.913576410882	196.477938373238	406.186681211005	290.791469618315	169.936503979552	379.608597375562	213.632995749652	302.833545831444	328.130161929607	348.257297596757	360.813869576054	284.109183953706	237.275786684566	116.717447480881	182.362559044629	130.390912946095	193.826299053901	158.746094521258	182.543483504717	164.524553276696	211.13873546067	204.333953098002	206.1897299037	190.252711273604	185.948860771677	183.271778022197	169.46224671474	165.95190544181	188.143962838278	186.950063082206	175.59894075165	180.092546077629	190.423791410388	564.110909201344	587.238781474249	563.904842167169	320.198815483151	328.767485112243	332.669497139409	220.777370526222	219.057551119718	221.093362909691	277.623523592365	230.640362220177	243.411233072657	267.266613829002	244.112424242889	234.938924576876	297.000560825024	363.287483308501	361.224338054201	221.952534450039	208.421707824309	225.037904633676	254.82943347204	362.973090821428	277.134091694673	158.467574312518	524.187596511435	466.675270535031	562.58358512242	476.656412516374	560.576130653904	484.240937098399	542.453168642973	476.827478337034	578.85801097052	466.332149138312	594.864806195874	504.665899177048	561.899233178985	496.034663767193	558.269451548995	487.847999314595	471.846897713883	405.566329859845	468.807242708582	387.598159118672	509.673890193469	417.470690913496	482.706318572444	417.503721091	420.714577646854	658.497876932591	439.227084931694	706.345996706212	471.259431967365	667.250742168086	472.146677357635	713.555602852008	389.781690012789	421.037000518241	357.468396945896	384.249458302196	371.252340531484	408.594928310873	329.14442907608	454.874063136275	318.365559985907	432.216479018865	325.972114650102	334.954080898412	439.568313470343	391.427995508996	496.609443887534	361.758816245104	436.486308760474	391.35028252114	414.378890928319	362.752096655807	418.541353853668	374.929514011567	411.741435380437	365.706565674421	401.759884711767	371.672120630317	409.745695259652	365.891258685216	393.285040473489	370.60008192742	421.266800941824	527.551606023693	349.316189898585	529.741757626568	325.651090838722	544.637388148695	329.208939411792	539.071023463834	337.906936201426	532.13370058707	360.636152406631	506.843279429795	348.726706584202	514.133074813078	343.224317225066	501.519360068035	344.948698189214	364.56588707797	399.459353611168	373.788705144362	391.614606570703	417.325577648512	379.225201373995	407.387557074578	489.81642221949	383.703469243543	567.006141452873	398.990040794847	499.23592999074	412.739932813005	522.082242345546	431.748911613159	550.88151049917	386.695976202177	559.617718075945	393.679829906748	539.150524019903	383.446507396148	512.738010424811	360.485080600172	512.248669537828	347.777245562069	482.518646939319	356.46579006411	502.914927358675	478.241533444735	465.81747530478	490.942826390523	337.233241795168	332.89784749396	356.714522515334	344.704479118186	455.695015867841	448.81199497593	452.269157138204	447.358047991551	291.427535074942	304.933659783123	297.612253338969	312.504235535689	513.315879309086	549.71060938266	520.786019335236	519.754257809349	157.524716441695	794.447441975258	659.261358446178	369.517914462889	376.595700501205	351.570664912163	365.538437450723	404.900822087513	413.496334662672	391.296314326861	424.970909528043	563.152299432533	535.172033803052	556.200683958211	379.445173774427	351.839176973249	358.562553314537	351.814742652441	347.051088808587	335.365201615217	316.834386654419	258.272219151033	317.675226793746	288.206305658301	280.390365773566	317.446044986177	297.222289684565	356.850309034749	427.649780030759	435.148060252639	395.942714173715	453.863730099764	468.541266892125	467.043892467136	455.323784423909	438.476169357854	446.438262145264	320.727280856884	323.596071372987	324.581469527032	317.38839971667	331.833062465341	343.692573784926	361.893119084653	366.468294668527	353.412379185926	355.495462646555	333.446538714201	384.572746119992	369.834875768295	360.63695574881	408.049677422298	375.772912289955	392.879925251828	384.793693421168	427.537458540554	424.044563318691	382.64060404603	399.264166470162	305.734090384386	372.38673719162	124.36673698972	83.6719597628672	496.106631128889	337.956614969228	128.30964176849	246.518512750796	312.186341474048	374.811958462796	390.725336851223	348.910909091866	332.760459731343	285.540655584898	300.708292977823	388.073406921948	395.109882574364	413.663798928144	425.939120128195	1094.74632490053	978.72678243882	1026.04349650535	429.142437597827	409.803015029258	1107.85587850306	976.49746610213	970.449440601058	359.746617551896	318.84439125376	438.116439358711	308.255693442409	360.973542303588	325.548503027373	320.158310159378	343.827357656518	234.70199713969	250.163401865438	273.009321849622	262.928533007482	279.607168067023	265.956110719204	251.859442080389	248.254578852007	242.655064282962	256.354176480561	292.243411327905	282.12740387873	290.523729649847	260.338906789331	274.6418269986	317.498449352393	238.883582556967	237.760961803905	255.945440507237	221.309007682509	258.208471779018	237.711839445474	282.76587722595	289.126724787683	355.355863024749	357.186617527534	415.650177430962	491.490947744364	470.213965695805	816.524081865119	999.613321568073	1036.11936666911	271.722573129367	260.168335563443	236.897467734202	278.853471764596	263.29947695098	273.956657577874	275.13535130975	340.162710449618	436.766819181914	425.000533705437	535.297961154707	710.355423801025	870.77247128197	1435.23111010395	1301.6069644098	254.319854738885	391.054876084107	329.233971900802	190.267355322062	334.301890852239	283.341061649623	81.4733204053904	89.6440088576757	98.7297974715216	98.9987510535641	116.870799790016	743.036107381001	663.433743579436	491.180493044943	845.045658820385	879.368805460611	888.017234038403	467.070446446926	404.158349354874	413.097271394969	633.190509861602	655.899081221584	516.158862864054	452.932268001331	491.382144356134	470.929648169863	345.259907653225	380.602740074412	375.164489170329	334.16732648504	316.382327774486	353.672897688004	771.541376134694	830.929715294048	801.896646786156	316.239621142967	330.91853369111	298.353148995717	365.056267320636	317.508255991245	374.712806493376	279.014445745731	263.465767702914	224.193216231403	322.016190656321	332.320226858886	371.345774811497	247.306262550541	253.458649047585	280.49943961739	298.458789507289	321.932260489195	288.750233013625	549.875605722356	539.168952860695	571.745215713947	295.270043151915	276.164530288247	571.306037922746	554.698652138213	564.892524410765	308.787578152711	304.272546911435	328.459893350416	525.64123354372	531.812416991905	472.391415699972	269.486214236656	276.062900843722	268.86098642707	326.989504229287	291.866198932631	334.366976870147	262.8757185258	266.792344163666	266.337348191863	290.440318179714	292.5420377408	276.746946486558	283.819488523431	282.80535602874	280.705731223341	340.578326897438	309.333185574552	328.610851140273	277.80646314019	279.857062942095	276.164381561219	331.198621960224	298.603037842122	340.444258067097	269.500456076032	270.459093289565	270.301254257762	235.429031263641	236.609538310539	245.155770193332	329.070729497041	333.129538816757	330.177941876617	303.73071668116	314.304550190785	322.327953581288	195.438061020303	199.428239223136	185.619697440257	314.616497443195	343.486660835182	298.814823845265	357.147759920856	332.720849299205	364.953123187196	144.120596896095	147.238231445077	143.727482139898	173.277510459033	183.298056173158	174.425192720376	159.713646605202	178.519241699527	181.551662260366	353.987402594678	349.620626045125	342.68214100243	390.912462553129	347.030800889992	363.548059606527	181.103065924752	187.720544656679	186.649281719674	432.558875271156	417.173009858109	448.769516666913	330.272383829693	314.382360317087	378.859816601729	183.126680106307	194.522232502378	186.179240991696	243.430462932153	251.763064923174	246.412841378299	303.994431689611	320.799552992235	305.766149404333	275.680019518433	310.361203731572	312.93962769538	277.681939976683	213.139266119802	284.907010693225	266.91243274328	266.032711475136	261.006625166733	304.643499608141	264.652616031258	264.03219174144	309.637317969625	301.278020990272	267.785874523858	366.588129092837	366.981937403225	363.212258407758	669.546586639582	793.266972500577	221.92416355464	251.538592625511	248.578383809189	258.209312747591	237.252215411194	261.527128019999	262.973648930063	253.40260965826	231.792027841476	281.485648313624	215.77475062497	260.087175087778	375.054284919725	381.112972691211	387.232823998138	441.77644502193	431.973733989582	442.30703916298	352.650376755585	269.883205606171	335.475286390909	339.728817773	365.654217617592	377.669560284512	290.904666519024	299.150463243363	275.848166717382	254.876646583661	230.055453523345	268.295421526832	285.470364488347	278.736321709531	286.977293180427	312.614013617573	326.322238748771	318.307762188624	267.262180420671	291.483342536679	268.636109125148	340.741379621962	330.885067905066	338.354516175359	345.107613425439	336.719064502465	350.140955028427	251.243628871026	272.045450734945	287.479597866876	326.456974110574	350.167810574008	358.136904160711	372.291454910274	395.528250582063	345.134508694042	294.009280908201	323.245970249208	304.834349724749	323.678299950653	298.979801110544	342.430661182702	378.403831944022	361.798089832121	372.711173984504	448.584313215608	418.247764232179	442.818469065903	464.209631369524	512.596254383513	501.400457872498	390.083220876195	359.840769161697	398.667604880198	660.456428217591	665.668524995591	687.943327659222	766.008190322683	797.094109089879	801.819302968935	394.294887242905	409.441970552082	391.855558072682	267.233494430381	290.889457555076	278.583913809146	299.298758386713	276.223080263448	315.550463928801	351.710309654801	336.891694659095	345.65163058462	337.563134378394	326.261062763723	336.563532135689	492.523666504158	505.824184128247	461.175622722629	468.082553747145	462.897514793992	449.541227695644	338.976274298309	357.312628081127	339.972357180658	481.124230316702	488.787154862593	486.932455476821	432.722003183495	440.122240357301	464.448925835709
Rv2926c	535.556029493012	522.055171752513	537.792704910327	383.350513803645	362.140848627413	383.415181730159	486.95188172251	429.914068973243	496.385383827374	477.288421459084	462.913049328644	458.403395662904	500.752782827357	514.657728834793	412.629671296791	365.108565048006	328.379242016913	438.686881022915	292.313562246659	636.577679892309	1542.73739319867	987.100370051371	529.606991291577	600.180913893593	339.602128262244	304.627375604128	466.718379254135	370.634498269382	376.573467716253	572.64878528857	527.50938507907	482.109936369335	440.909981054103	618.819813758092	549.90684213044	438.501892115332	416.858682489605	468.510249585788	354.24655731703	240.107109527899	265.033375307474	334.794632872083	219.580254259073	259.057480258461	519.068391862958	443.791818239896	462.079116505788	752.05623517361	705.842534725998	817.852800003758	1314.76922135687	1443.2468382288	1401.96603391529	784.800934026172	876.457833047181	768.44857083984	490.59532098304	460.093382358372	478.63625032447	381.291481092627	294.208514719269	319.907575085882	1023.13925811021	1089.17224546306	1059.5938828912	275.666390639252	289.668380897802	257.016054479458	303.467191961287	313.011512435807	294.547412639094	308.755699238759	323.98091495678	322.816765248091	360.981486190919	368.970041062258	376.339424227674	1114.9499043601	1248.34772282593	1179.46578627938	882.9948176312	800.784300872714	558.001812609208	337.338272509043	377.830284275656	303.502443918172	263.134748457558	216.567917398139	401.843494008768	316.263627746467	323.817986256488	311.173321040122	277.5302091537	690.190641752871	687.064025081639	744.670596752155	574.719655732696	591.976403724437	1133.89718207595	1104.09691021061	323.526370426368	372.851299839837	243.936184839425	237.93996105216	502.316964164213	631.415113994113	994.261663275646	1101.91395843327	761.045835968229	621.895169304074	574.714586710406	650.020514852452	266.707259110295	282.11039796257	257.320785181259	212.176556226041	226.35564379741	271.576689490236	1538.97369176377	1466.10594295955	1501.0628388959	421.495319080262	395.4438719602	424.912266489035	398.434045213423	492.129181486877	564.618450469801	436.839700595859	393.721364282393	422.50868359563	387.938385047686	413.173707850712	446.236538397386	1519.26306510618	1330.02514269474	1490.66563776716	344.919230669074	316.525166695235	375.245559755707	268.450130674448	272.570993355292	344.597530956947	323.566932194877	408.158366778155	289.820431441205	400.600252820202	412.685319455682	366.892775194419	354.743905470715	352.899247846074	384.030300596958	404.032803715396	399.205269526537	399.987968105965	342.24415482994	327.028568352635	313.448785942468	523.636045642697	556.872133230752	514.579183855067	480.812399670954	343.429382539392	321.209812841757	719.084043202575	748.68627321371	716.588589185378	314.401107234276	348.400334468453	340.182424895518	561.331106193755	540.845839857292	596.297417052391	568.425656124475	650.078661282749	558.718431114801	376.985275169649	330.061252207715	319.257913527638	428.587653484698	421.447206802222	421.45208726243	335.60567514341	299.380280523525	307.929214775691	678.781860522496	627.176554117946	699.447198490388	335.113714777463	282.344041659063	277.163700672604	686.2538734148	743.776777912992	846.063516574718	399.665017309538	417.897638903702	393.992929208735	451.583361236984	411.56080635476	464.636847610496	372.215644956833	330.054915603126	491.742495097914	648.08053962163	693.884871119341	700.334309287435	407.878001376376	420.9593234415	628.967414382054	893.00062827198	925.613219227923	422.021177039794	404.019408895592	417.285780309823	971.667273848445	1019.03188335787	952.29879519924	284.614526540687	881.908553407416	903.170949667971	885.729822328802	435.453483063748	430.186975096363	432.890248181689	649.1981088065	714.5723864851	715.911437098036	287.746883863306	326.219813739637	768.036729573039	823.806530289625	846.190716876423	391.486643763279	379.143469720719	403.851734347561	152.987423925818	216.954588199163	118.435374388106	52.2366363501162	146.253263921907	73.1121582405963	227.880401001985	124.263481077351	110.162387248647	108.078152620138	145.985637218243	138.179014249086	179.078783564578	133.687829273273	278.582709051203	289.353134196647	319.316930826389	294.061614720151	314.018841414347	269.107597670559	314.405740589073	341.299229643737	334.337784092786	335.068378617371	308.671642032414	308.807602511684	330.821475825689	311.92405987923	335.55137778698	334.595944880074	239.65528754419	351.563768417146	289.91336104534	304.925528547107	364.172337421737	308.229198218555	487.571127087254	313.297679629971	143.578837276304	142.030280550194	288.254864837773	297.448140792598	228.980304830105	168.853888192893	301.830106189811	272.553617674649	267.250618982553	138.838152431831	187.514492853185	308.904533593796	311.821193652169	315.749166065956	392.488796901564	314.495888166807	310.281695324655	439.924408914634	383.822096446961	371.429106394632	491.396478472707	365.823048128005	323.208384989138	359.990946053771	327.526904742334	183.083532725083	458.562330686684	342.110141697405	138.399026391095	460.544679294879	241.68879850696	321.720311960901	428.924770363883	448.118765155124	436.323064135624	340.950549958127	189.927808525908	95.4280076672251	114.951726996124	138.060774088711	121.573202260445	110.512021602742	109.587932255473	110.686648901102	293.908608239818	291.681208948166	248.091082189973	264.919845544575	236.820236096611	237.453797846257	235.304260221818	215.886716961845	212.99122230691	210.125068023247	191.745431838888	189.828814575558	174.219659781233	520.417641047306	579.296308442079	574.86475477861	261.438673410849	347.319266726802	296.972166093585	216.652618554172	249.794921846908	215.365806231511	250.044850954548	284.177028022297	227.810287523061	240.442351756445	250.539605868778	253.12239392454	274.717896403093	399.582248082644	360.711682607432	205.363614589221	223.813366171882	194.700911037931	363.586503672638	495.359364362701	574.128160880426	438.814116338304	601.308671572233	507.159329104241	618.141947593151	500.953531396119	621.442308315899	501.351344455255	567.054102339994	487.035393190481	574.787846967195	522.513971792015	589.322640059406	511.858338592676	563.29376776916	467.437350170203	530.492764642634	509.499352541797	657.477967327313	412.952080330777	631.734953067923	391.838946113133	635.110662277095	428.151007592173	627.495573134863	391.253199875573	572.8373627847	2065.94457073383	630.184834151895	2088.66507000964	607.035106836132	2141.83008082089	587.027235336034	2009.02891465555	421.311849307512	427.364785166454	406.159234539768	405.956851190566	390.809694422639	428.300390030209	377.758175391815	423.71369351518	360.856448374495	411.480760580009	342.191772538182	380.650350489711	430.952514426731	381.8176147021	395.049676732004	464.850401983546	450.817655975892	517.676773958352	478.439681234722	455.263244178878	459.027917262303	417.628456302823	423.840349784455	424.074636356876	487.676846191242	371.721979713175	474.057306364972	435.958238017323	455.681224779379	426.911953144354	455.181652557608	492.209297838166	372.552676951384	557.000234344962	351.13346710322	567.776942882571	367.764968228425	542.044437745367	376.999190040472	532.670331261499	347.830866681703	518.748610519829	361.719349987269	512.249669417019	348.506221583742	507.59283795211	328.893294684359	415.33516201021	422.545860022919	432.427469758761	408.265424857072	387.509744971308	421.339615622082	428.572117334179	723.009909659055	411.419335285211	670.722251751353	437.594340349394	661.446707433187	445.246157680678	707.066712351354	417.136791148768	565.876130221661	385.673101910418	558.729760342722	349.607352146872	554.768762329444	374.381438682834	519.066379165052	348.877392111377	531.692184790768	355.150273749785	530.387932267985	360.476111962207	660.658069370278	623.295323641276	601.3001392954	623.652280992893	601.335718631746	589.894382023125	548.213195905761	586.186284112267	587.072449752989	540.796581485673	585.519743179139	568.384930199513	541.883099325325	540.068211487148	562.513096654122	558.394963959971	155.066255515961	133.211675210289	147.50039927967	155.448905901083	18.9001980650613	976.2768317397	1424.02059699874	362.504650641419	362.414677036199	355.277497373434	346.293144296066	475.841893320016	550.714455515636	496.417426681192	527.50451705398	525.872141394712	550.508186369769	550.269569979935	370.745924849275	376.360815565251	361.374415196227	364.776884746133	384.107060403533	306.872388874437	260.951583864643	401.847448670845	295.342116941422	327.116419138071	296.314903136551	353.798268361196	306.464602415141	360.491695145506	1021.79735578737	1015.7144614957	1104.44792052769	682.800043757667	707.474832924885	670.074564072631	656.162379723839	635.323821942177	674.006672987749	469.561248973202	450.283514459649	469.067550670586	472.856075599619	533.014215701153	534.973894577058	493.788641009671	526.046463441954	455.44693807774	442.331233843943	394.52476034714	432.374335853224	422.16229604705	406.73945254814	469.042728419373	439.624051876983	425.743745946044	440.042616744312	456.812969308089	470.982465664037	730.99641724762	678.231783435482	378.324284294702	361.813407317496	856.798907899556	623.60398493744	506.32144348128	294.909839824693	1145.31858277857	1370.35209132265	297.819981880363	439.84497517093	327.882891706732	331.943977313735	298.330452517022	407.956509229956	317.738609642901	294.395250263827	564.816307816446	598.641578438808	599.566039842637	2088.60830967574	1872.39327107658	1924.86316908595	635.513080752296	577.969295271252	1750.73686351525	1396.17443062898	1501.6611136426	558.643866931472	542.286900680397	598.024323113056	317.21974287458	347.683985992524	356.456957263624	328.018322091932	431.394540242155	290.692742146987	481.872663892008	494.939601565252	466.156553412117	411.921475682032	372.359539847604	402.705341965448	487.833562219152	464.984177360268	380.654362499982	603.922124052262	580.152579433059	585.765610420976	345.956161511472	376.305719402239	456.700493855079	323.648295837646	455.805303319674	404.907769278784	481.692367735125	482.781743289151	435.805630518246	396.240917011827	462.518370916592	590.426401277195	622.213848953702	708.778031307742	893.980821541453	793.085446644307	1158.72759344596	1526.93150058299	1118.67563510943	326.697107583004	485.115235184439	419.347747705241	495.664039276303	515.803681940006	418.05946183351	445.95850488529	467.381223338952	563.445513861938	655.636811226686	868.506288884806	954.596796019093	1074.35495217278	1868.06395486379	1535.04248541359	507.077139576099	420.741314492557	495.72512492723	401.051915137513	506.237222925958	569.522264155238	34.7660106156388	39.2188480552597	24.0765712813028	10.7536203443099	13.9780956572675	1171.55451827646	1008.40246441409	809.629425995157	1011.54168024239	1321.25669396026	1501.49221325791	711.657581003912	651.32707421745	659.178375063039	890.121821796755	903.988138783939	745.017713198189	397.342298020673	409.138900312388	382.412221668249	804.061118979556	769.504732065366	715.21635919089	492.378154695428	444.665137224012	409.784463186582	880.869970834149	888.380908847761	849.999688960174	308.065343248155	306.850308628786	321.117061134518	524.061937699016	556.4604130939	689.811380618284	360.792687780727	345.021148344941	371.295973074686	504.988439355997	461.271115355964	444.471672227844	381.108438767282	386.489082871633	379.041858944333	356.42193559851	324.020127563194	380.080148747363	499.642650068533	475.301164967038	431.876605516182	439.434417833055	346.284654228259	460.539906595093	457.010836200704	489.192292923444	425.446172650023	380.750281298598	478.783271960385	470.147239264905	501.165021935768	434.429478976614	225.716558031861	222.736225726746	218.046958230404	329.17180155845	301.393117708695	342.568997400152	276.157789475913	267.572660629096	264.949936851541	274.915509375469	233.253451603798	248.059519274363	293.587392966405	273.334322490903	255.007341824691	312.429773929647	259.485857868919	281.800327241855	232.685441207551	225.797474967424	223.97003065128	333.409010546945	308.34985641245	348.795354279189	283.117248827997	271.250134293312	268.893194036369	206.556523622288	205.795653318155	224.337833194671	321.738882403401	337.466546267049	330.105083863934	290.936450342206	270.592804745921	323.476852076303	201.80596117511	195.905729562944	179.949331377251	308.772667163478	285.878774335229	294.004676275719	330.694816246574	286.036542148229	321.950042441224	132.883753523326	137.365825776898	132.207340441662	190.546029822418	197.180311206742	189.814820320864	179.712793626057	177.628764665313	207.018962396294	412.997121516795	366.304138938951	410.144679690193	409.039271525962	420.964755959642	370.572555037703	225.364406752041	248.317742093908	213.237266074376	470.035709012393	474.579166747642	477.616251378532	362.019262238719	405.096690915654	314.649507715865	249.758004316585	297.168979380068	280.296810489875	224.450594384277	234.882210780936	226.662193786908	334.289960036519	345.095616476352	332.744059526019	310.200333582075	308.813081962721	356.837476515483	248.600403638254	234.852450412457	246.85719605008	268.600390940026	291.115389667103	280.515328543202	325.513670705438	321.490203491221	333.358857471411	254.20250806476	256.251971791517	250.367300764487	413.848435743299	402.728590499303	402.185212355011	964.174675966491	960.664058261034	232.160360402908	222.468495720681	218.581665378368	294.746847087797	270.974379096202	301.379424258603	270.38436036157	250.845853203687	196.826298141075	317.758713708069	285.123906567539	278.257239720257	499.937382279779	526.877141767664	521.897128487626	599.423688834362	584.753358113285	566.636628643192	494.557581134486	394.643206071483	507.700049540726	476.660646678217	376.063669469606	517.617498793322	273.936394946105	273.940115902599	261.53050289767	243.485701795184	211.593107012158	239.019483553546	323.199586674058	335.401034659061	348.795168016454	296.072078393896	325.485787076475	322.530816375854	260.189586534974	245.022727253446	249.932346093542	284.115368188877	271.725281955403	295.147838439534	282.387191830762	266.353372286906	293.832259506679	254.361813600299	250.175450011705	254.479640557365	264.216907548322	264.887106313255	268.527417679586	302.288020091593	337.87228062759	290.469437848997	252.604331451748	251.578357721394	287.42049540675	317.745957511138	329.625706460556	343.306196908186	331.644610737178	359.802740379447	335.900234709911	447.024378141327	437.432108499539	445.144074461864	747.68471564213	712.177161066334	756.231552751802	595.588512248111	684.205536177448	588.416564489473	757.948989739127	833.103791450643	808.72708076869	1482.20289184023	1470.50440060951	1523.69674396759	842.964311355597	873.825118264886	883.910563445134	229.599344597484	226.395682376963	262.669632184418	293.813241666123	304.536385516175	316.357271658601	308.249597099678	335.033706246663	311.513235838925	337.276889655001	304.958696962954	324.715475064253	635.334773913095	662.380760859409	586.623187094894	540.041474259802	501.607712141539	558.39742380663	311.807827828332	355.887729984806	298.551908468722	628.942291650238	601.707290118632	621.854940923486	524.694781364602	548.143911756113	600.87779386157
Rv2927c	727.680430317184	841.540496220396	746.142474366748	732.339108985008	689.057746549031	705.306936327257	715.362445005523	674.459038853676	1580.92838615104	1558.86131790019	1626.82167575298	909.858414100658	804.540479273394	911.051642326152	705.852570436807	837.019814301296	628.968915975124	687.840477312696	533.922436634851	92.5643480471029	2323.65120609325	446.354329159892	109.461679862252	1300.66948237689	469.434689978117	385.794289152216	624.714729619002	219.961901984799	208.80472321513	1385.26799229069	1458.91658040051	1928.75971225111	1864.00967600109	1524.23924086067	1490.66599749092	1528.0435662852	1433.5469894697	1644.57601283526	1672.68554686682	2302.09196751439	2174.38714364346	1876.95365570816	2986.52802500863	2760.36469132519	1089.73963914924	982.767789520793	1082.53369513413	864.522990189769	680.872600008816	943.38667576102	1008.58715173388	1044.98866960272	896.196985608068	292.495341693109	254.624064234845	277.851537167165	960.015296428932	1017.34124749204	1141.49791966555	812.506112175373	595.487801307152	623.989722746772	135.733431885644	141.563267297849	142.341918163639	207.887720868773	206.255301156188	212.543320945656	704.481486393133	662.376869523332	666.684220398273	671.556847951821	679.516665240579	731.118109446896	766.931944105493	800.755787677162	853.270206640934	754.955615921625	1257.64252227828	1359.27182581415	1207.28982911429	1513.46671212699	1244.22339856989	427.127006642982	527.03155797336	369.049285585038	126.276926089059	298.617225940849	449.836482014166	975.481172217889	1017.94096069184	983.731961512294	881.326693744453	739.643553778777	799.553603168134	749.897542818334	610.462682272306	611.305033783587	816.545670267245	836.102773321406	506.224007129552	543.634626557774	165.10868640644	157.554524117211	579.140780539119	802.838195064556	2531.9290915802	2419.55896055997	420.474664159385	474.8497307452	173.815364369578	96.4550610667929	949.756611562532	1195.19783646036	963.830305718546	958.996892994884	904.437748909084	1103.77688622677	293.829752846585	253.491301858342	311.843778018176	350.567734442598	313.737783448385	314.184166235795	537.313957854966	576.151236862685	561.129751101044	355.86217675421	404.705142179638	371.344816476433	407.627735555671	400.408991673211	489.97336262152	216.19157167215	307.960293202815	233.106276146332	291.639024305559	382.330050363582	331.27848077907	275.621272376552	218.442190220968	181.340311930042	467.682548885498	513.455617457985	507.333021501499	201.267759871019	345.060100892664	235.765893913552	530.726801942003	519.555161594873	513.350753142225	575.934414038566	538.421751649363	560.12730742755	449.530832415734	439.431942488459	448.354600774653	826.326986764457	843.213699026844	830.331976350719	644.016029925511	457.977394222926	384.185498204426	958.004561074767	925.615003079545	866.113917381704	502.113615679674	504.118797618667	488.246954674578	512.463816770105	476.505890161345	578.720056154067	520.00884447875	598.927587844971	516.090847569976	689.595859117163	590.890144196251	581.235410249606	738.380108416013	728.422738740981	712.429604940066	504.174535842153	441.428860772614	416.369841117323	1050.66103876312	1014.50161641716	1191.51813106114	513.12212718402	445.483841156491	413.392475239992	894.819879177446	982.435395655114	1070.41317187694	480.313598951702	471.125793452412	502.586779004742	478.736881823105	462.140632730445	517.377846572903	653.041757574671	624.8759731249	593.53074742213	759.694467026169	861.45442293701	862.030231512535	552.667187049389	549.957594117937	899.755639811568	1365.53756464905	1521.78505780923	452.873105468811	472.368799666595	461.730545886617	1166.47879369752	1496.7552849307	1382.8280735575	557.387128734631	818.863691406225	836.808837001164	842.820561634876	372.776798460596	359.387296992011	361.463598470666	480.586084976218	541.73254437129	611.135405662875	508.69867498471	507.610416339598	1264.02296096584	1235.67869196354	1438.18948106917	550.502818358379	556.668541050536	529.275606315665	377.524804883426	380.128525337426	368.906567595128	333.813787722368	368.416286299244	321.479555265793	395.529820223257	391.799891531066	297.468351594991	303.552836062733	432.690268053198	411.816727543672	423.524032587194	364.800787640003	425.952207172599	474.826388380035	465.36232203452	558.779982306054	625.310616024098	603.715723153907	927.20768683778	809.518096791987	812.178919571893	661.056313369772	728.0970114499	635.918514272683	712.446610992271	732.392633372118	727.316786343285	757.741078073389	565.981536942041	780.51736461784	673.488474768053	790.067694190097	801.786672993144	696.381887816939	1293.23910933401	844.602253382679	304.624055239036	334.611537195036	706.681346274114	642.113151089061	569.378074183715	456.148111725055	663.535452957114	597.384865071407	657.852240938436	333.356323545129	408.568163289866	811.720487465743	716.436636269827	588.459766610387	969.785463465325	832.898639391406	711.352444727639	967.118375370056	917.08409408415	973.414570251366	1106.43369690681	881.075663586938	830.776934944437	749.446205380235	767.254347984806	419.595807135448	1092.43923435477	588.169847948059	262.994109994041	876.366630553915	387.97787096251	580.207604092482	677.482617758871	686.429653176404	667.004002816387	576.104049492729	279.826971228171	157.224569751938	196.673866902026	207.120024012667	224.546254319144	183.002212271747	217.750330432825	218.002275845737	598.983160802818	512.621861878495	450.822868071605	525.724930716658	372.336506283227	376.487995706525	452.99978997876	331.327087054278	306.657554079705	372.567433955386	212.194609887703	234.139706252109	238.608461939048	1032.9469066619	930.733379061386	1017.63064967901	552.104984178926	498.773359796071	498.399177848538	295.514923506132	353.086771094318	391.108381053857	693.055330418995	692.85882953049	591.989844161797	222.098290301258	235.742306063109	214.92111118416	465.563619568787	631.86377551803	548.130958334174	182.465010196062	212.529434716753	169.502570623742	751.198332543288	1190.08573416608	609.915209299264	431.566266577646	936.368073115464	785.08824962124	1047.09398427214	768.985601842778	985.418029000881	911.096728956202	1080.17783497829	843.554769389175	1007.7917878173	793.980490088814	906.920575626909	850.910706460252	945.172845283225	813.515238402818	917.5884105827	837.024447966058	1045.63906555468	938.374849206929	1054.96652372631	772.486738198518	1071.17447950049	854.504537353029	1009.22759199845	773.275299712356	1164.30358289573	3531.92426811755	1135.25879658353	3377.08031949479	999.449066695106	3424.11338435812	1096.98753110532	3303.92264416144	794.472364840276	640.631971685383	800.463495135526	709.16346392977	775.094165595792	690.116167644933	778.312165935241	771.054844452463	714.193695837362	774.706411966963	613.481751501844	727.901956330336	790.733117303516	725.975037949533	730.983872204476	900.670873943813	821.380698634061	925.7416121572	795.004839222421	821.604202011945	876.529998077236	828.219271213403	817.996321732725	837.097235354658	912.867878315287	766.908797129448	904.857112262558	804.023979333504	882.32677687347	845.21194017494	921.143499785192	947.587362478258	787.715878014988	974.569364152824	711.938106520881	866.674343351295	725.664826813187	851.921600519472	703.259691937942	866.47507434978	833.205646394779	841.254311901356	802.522803518812	837.942236379257	779.035659368507	844.430053618561	716.795041516895	952.480313137678	795.97445879757	982.875619698206	911.292317803047	755.496444794677	941.450334654003	808.955147209123	963.876246758038	711.654507774987	924.833283715687	692.819035144905	932.12002131506	723.35769729573	878.13780595671	710.756148606149	763.491629529456	698.735508559226	767.658775715537	619.000044041484	760.434381481484	705.47610713204	720.245805121133	768.349292578484	737.634746054184	740.649765442894	758.142008617271	761.658073012841	952.430099671108	859.72767288778	831.434333724916	906.306903969695	1170.15820983004	1137.3985710315	1145.71183394487	1177.61455155072	862.95097372099	913.593106953987	903.80082510507	876.530809479381	1089.29215202444	1017.15767414182	1096.690436552	1107.62926721619	349.181589572484	323.479117820117	309.269951088818	328.086434844243	141.94582037959	359.013867560388	784.678174098049	732.213549082397	719.537484362821	721.182671388959	737.430189987811	1620.68490494796	1646.95190887282	1642.99484374017	1569.56931880922	940.923441826675	952.193293220395	1011.43501851125	626.9524582817	632.853654980623	597.29130469458	642.344192774693	616.199625066644	593.072770135962	575.912989827217	603.640069928666	564.665743784618	547.410267798805	513.159710789913	580.521927253854	673.189531480681	702.293274903188	1667.90461835266	1609.33053333088	1656.20632961715	885.591937053247	920.844545058882	863.2801714927	888.713756096907	869.828988048971	888.852340492846	963.330042010189	945.569880507974	921.748242736554	948.179830286289	1006.59606794558	1027.29816029071	1127.63126350463	1108.05593227995	604.498361457078	559.545782663842	496.790043626448	556.057559479476	537.773707887063	543.468815237924	608.541196100118	560.554796582912	558.595435511502	545.907035518437	598.81188819139	580.823194777789	1375.61463673647	1419.84892050563	613.464440807556	556.224602528006	967.302536449794	796.820213314885	893.692124518682	434.985353627605	669.857861832127	1900.19323725297	422.13396042194	721.67710282445	542.444008989129	722.837900183027	427.537096069592	450.103116667753	474.318628715031	371.434657726159	519.672427392956	573.800379572554	482.462411738931	607.231227699931	621.270472253784	477.338815163271	840.205464386962	813.407022340221	777.56925218451	585.789447126365	726.145372446052	503.26060276267	551.680143020499	444.389235253978	594.681127375704	654.530484199413	678.647427266178	754.601777418771	711.663912925109	1001.2786310751	1019.05503565338	982.887524765176	1026.14344561071	754.583357539981	668.879035713819	677.858098157038	1508.74978346745	1272.73264110591	896.680632432515	251.976772027289	210.69467620036	223.362241372067	247.816738477058	227.766187797597	236.481455695048	367.129661510432	760.148129631258	914.799722409767	1114.15384060074	1255.26144230403	983.232189819665	1063.98349413533	1132.6539659343	1352.19821271344	1548.46608079271	1212.9727512627	1600.87378864051	1688.10297826559	2320.99858425464	3076.55777348419	2569.96812963566	390.539345673507	709.809083795917	1038.55645086507	1101.08866896772	1331.21920483859	1217.51877086729	1129.4728290805	1146.95836632362	1362.0323405772	1599.58306486803	1747.34111082695	2068.17067528507	2548.84831157797	4215.60592244524	4125.74141690072	1338.8527954464	747.265724520273	934.195572858001	1321.36982925066	1821.32095409022	1668.78732488257	135.546614107585	130.492540843922	140.78021050945	257.620606622492	132.593033399324	1253.57726431839	1048.36375936684	1063.21257077801	1771.4276698644	2236.87435562175	2267.72593219433	1353.77230212917	1206.71000749126	1364.27891479172	936.246239125915	1066.87757105253	1018.27829684262	413.616326793724	468.257794206108	431.467113355858	1042.46715354617	945.31992029407	934.346627426801	693.24337408476	714.356350532235	695.872349076619	1560.28278279251	1672.68951273616	1697.91922637151	184.533188883308	190.078615932885	176.290421649058	1180.87498652001	1394.51895032077	1364.03441086025	1053.00650990996	1268.94458815158	1255.76524226886	1425.81521030712	1370.84665080365	1096.7344449294	1374.32114831769	1392.06336077649	1115.28181541214	789.565452538816	768.05782472055	829.40034990759	289.390531682217	327.269904401852	296.051006417872	837.35653016231	710.653284668784	239.713957315524	254.702877163152	266.966368085961	768.147679528569	792.914467166848	777.898789705124	337.455746156157	317.81196513	327.317066990349	208.117133026977	202.294408738141	185.617386765065	657.921767087908	619.970046590388	661.646165356816	551.005357513469	559.213575658997	578.507415395775	275.446879781624	250.338541916621	260.504032893113	545.407337936443	532.180858064856	523.007766563085	295.17932122982	232.592573550768	270.819378966845	214.542642965506	205.074709082741	190.659535636601	666.390755051133	634.280159744509	673.671903775712	564.891257294434	566.899313029635	587.117357143048	177.887193823749	186.62424786351	170.400063733097	332.075657262787	348.075637401693	327.920942805674	286.009525685224	305.951583500538	336.089685256085	184.918209536595	174.767652750723	153.728987755619	213.169883659219	208.838738650219	213.267694147408	209.933195465674	199.985840905838	214.828123387697	150.35571326609	156.702514231782	160.153607526892	428.04889325238	411.569925088558	388.287001066031	313.803167299025	319.467198005055	334.307973653667	256.72280840952	260.074186833461	293.011000135764	89.9357904177786	109.317469237038	88.5888838363513	92.5826946064004	82.5627250954844	99.7394166173868	329.230765537136	308.669376746434	347.109333178845	94.3287308494187	105.242271707592	107.151400478646	88.2580735346621	98.8546348539219	85.8060014702948	253.962040632168	267.946068605675	274.574527432922	750.960004532088	720.310137215695	680.664411648648	541.652295372006	555.403569843107	576.244863353226	218.42567085929	229.569243500503	175.205053108835	355.893591163462	389.490394133279	414.955724746643	530.656432495412	494.063541849254	481.373357705715	202.095501527001	170.108753301282	187.758973877292	523.498464554448	573.778850599738	650.219171800471	768.384416095901	799.096870787293	258.583076349797	263.870249563889	254.540223095669	653.492163522681	647.880396551826	720.208281009454	536.633827774639	490.006425154666	472.825791507348	303.872611899856	279.808147575471	299.405356883038	769.353433455161	781.023779360428	754.512460321479	848.551817234751	792.663895185242	857.918343462918	628.257898482416	501.305332563926	579.543001188295	458.705024993751	462.871409576668	476.568834505146	254.218189242073	253.838258317089	231.089901739365	282.85197915068	250.768132816029	280.259520914636	681.256992385306	726.798601071711	769.590949113193	378.135644838116	606.95308512873	619.793143072595	279.092155608622	272.644160941997	250.655878304552	468.892771829656	459.502915827023	426.939630941001	354.40281324009	341.688192952942	294.811463848913	272.516664136896	276.569410770512	265.215322212016	349.337615491184	309.394316207213	316.9439482332	269.730964766353	265.781706922945	294.508333611201	363.005878085841	394.027442998836	357.070868027762	726.54336132869	764.62910430426	788.79933356012	688.262400484872	672.510897439473	625.706054885156	704.972621771056	708.427814297244	633.828734569697	469.358300300511	436.128367797494	427.164324932643	511.054798640095	457.171769162764	446.467761943222	942.354818616954	964.833945084373	946.378056386604	335.427263710567	316.520833480503	340.196291899265	386.280763518455	259.593838693502	318.968269159294	329.946486723106	354.585794425772	326.322148446274	671.819908819771	706.42968409733	726.879990220336	639.710704711101	626.214848232674	580.27859971463	474.51935345389	422.956978710237	444.525600849541	1144.19564307734	1155.92968421516	1076.28257160963	574.976449888992	546.512419227804	625.534962701498	442.158380190677	474.923064004828	430.896275482115	1123.83281824099	1145.83700660911	1137.86083714326	703.258479617621	734.920552794379	828.401866588661
Rv2928	934.763165981122	1065.29904948312	901.55888287831	1399.73649370329	1307.33413648761	1563.42383294008	1558.10356632882	1500.81817181589	1862.07352041699	2193.64779333059	2191.85305978461	1595.09435687882	1270.4014355378	1716.45457082585	1514.08614164641	2477.90330419008	1502.67390057682	276.214535247911	210.844953269671	45.0652551136871	637.294856903183	51.6693759677926	74.7469069982345	290.350866147814	255.451778529241	249.762156417185	134.165731578744	97.2839842371981	66.5339218562252	332.006061446327	303.258883130479	367.722425372218	368.566690943115	288.833287376416	225.039024856959	380.703668199248	425.122151529694	402.540117287284	695.167998035638	1112.92660700919	1434.94103659711	856.388123914379	1484.95607343358	1894.38562282665	141.396910003447	161.621312117028	152.216363487384	727.43795967107	406.108000224255	528.937817495303	255.060550317754	269.52270888136	152.373826251209	40.990004589555	42.819313980931	60.2038856222454	188.670755677177	210.872082301037	194.407509051286	216.329518704561	234.242746686945	169.314950681586	73.0636556233483	81.4303410926709	78.4904226952574	203.483775974868	210.735431212723	202.164694453989	278.859070258415	305.700882829388	326.947658455017	308.782868273164	321.230217529557	348.12157092277	301.255035932714	265.212737704479	297.009742087126	117.233341597721	153.734335838016	197.205008557032	225.529025917735	433.5801004762	458.512696703243	156.110664756956	253.397627949322	211.91856472241	89.6297647417843	224.83386844387	177.483396773252	303.282506906191	299.994549808226	296.605285249997	293.079575617878	113.053985408047	98.8745657055586	121.96221156937	159.810219934712	147.929484829397	68.6311716631235	69.6597517156699	55.4470709779912	44.1807642571008	17.5964506411855	16.7388065627756	44.999746277739	41.5910969090362	23.6654488627197	23.6494807335544	12.1604084436085	11.7517854259966	18.6041413640796	22.3884772971837	278.949008365907	317.389517424779	218.272884634232	278.211880369617	291.761379580245	259.909802122042	172.807683684876	89.9797369191826	131.338219203019	240.381689373582	266.918297003233	218.516553276804	122.788576822303	124.960081438211	128.267519740315	142.86943721651	156.286343073927	142.703481991185	218.278234586973	257.366218019986	167.291390985279	165.223631466111	107.214240510355	124.705443487834	84.7565975762611	87.1812579400491	63.5238329716667	190.286352168365	158.060418051897	114.786131061301	98.9325755132675	102.742526882157	138.411379710232	94.4882994814327	63.7054521975692	109.518893749638	179.429984102851	188.732294257601	184.428110186618	160.475757519988	162.148350200021	170.134631518687	215.582552590663	192.643401517254	219.486738865624	135.543855474981	122.471408869361	141.816857620502	154.03557694964	204.04799193767	225.653024651093	117.923745725851	103.567895824034	130.678761296947	206.504324373768	160.066016918848	148.288183593367	127.348550297674	118.213037774838	166.808829429398	132.634120321477	157.540262630175	137.396719345235	332.124347174482	327.03779035543	323.171680573439	262.716195557509	244.797352188071	191.808445944872	278.189526858884	210.259553567506	172.54263219787	143.773831657088	119.876712237474	128.441919862242	269.584283305701	266.115336416782	231.960965974162	137.901971353344	121.232775957154	110.18264846394	171.123403929086	175.854143463919	247.699389108506	205.642176977449	190.163400165534	163.271213626614	261.024508269982	267.724597986737	129.838557452341	93.9996079329379	104.475426765007	94.5421110569831	135.387310431952	118.538971644153	111.339204012463	65.62659858945	72.4983826472574	107.232972681098	114.226086751179	92.9572240932152	66.7831370437511	72.8268631495349	71.803059025155	189.069928407855	71.1722423678528	73.6312311867597	75.1928455339447	144.682276529125	162.971638786981	158.49990367389	95.8907972887269	110.861236219743	116.850722994168	141.214676251761	122.373173404749	81.426573606426	71.8029561531476	73.4513523821014	100.783602831754	111.928692155212	108.250695533563	150.131991837347	84.3116669659318	713.809068038458	1848.26609111006	334.710607961511	1032.2526134862	191.911231733147	397.734539498931	817.756663545642	945.615083420724	895.828236720947	1090.42080476697	569.793343111885	952.687634465158	193.519286440149	191.933316415695	173.88557865708	434.960723484816	428.479907655073	418.68672440735	511.335652030763	506.721251427045	418.506264574644	338.844140063077	287.779362953375	307.109325456091	407.423904070315	315.283857191442	323.661860584145	452.29474537946	347.717805986727	313.379997667674	341.75306219918	331.429064478551	292.868642923083	330.600716104877	340.020061334821	374.790908184343	264.91249422255	208.166518058299	382.01133426459	343.881839107167	327.410072243325	342.296153202588	303.049895572707	256.292914922993	433.750477037677	148.085399575329	196.961787912964	266.205422292812	219.916178279537	230.896575840513	202.274359760547	225.187635089018	262.875092450055	176.843962076238	219.604029701794	211.136237015254	208.062020401676	235.419782533451	207.840262225076	241.364126509334	268.860612503925	216.110654538486	184.579475172345	178.596846584017	90.6177618300078	164.413027703224	135.332179685425	181.334480854326	165.787893353237	121.134933373769	106.795190499499	151.414746825657	138.719791753884	82.6862353021487	102.220043682041	58.5606528784571	112.648509123126	128.414507893706	110.491405284754	126.579497434703	170.417176423349	214.773590076268	198.53504539342	211.299006350096	277.56499779732	229.758794656364	281.720457107113	240.049595228028	246.535610387394	263.611809021342	250.207554972523	263.925841434358	252.441409423214	1810.88371139639	1469.66504647522	1917.25331353796	260.500705159687	201.132869056697	307.544898612589	339.734618900963	382.852430581284	380.487721088514	331.694263631382	253.08229695273	373.280481774873	304.866625495463	415.520213586856	379.519160624055	278.269510481141	279.850951643079	377.974228154501	489.843272985488	600.497047167327	504.435398803472	104.696475617466	162.793833687885	54.56221486979	128.805782803039	104.350777942874	182.768531352359	172.218332122653	190.278201692635	156.768210187987	195.954489574888	177.16775302856	171.414273780146	257.828746014396	202.479616075801	176.459004403535	169.431798868612	172.865314324694	175.249144921014	181.437343616439	186.955013804492	128.944476590156	284.740188056455	148.494493136802	219.85011881432	196.62859296247	137.655305793544	125.08258918845	240.568253866723	183.657780434789	186.693753930094	182.239647745088	110.14093637574	170.730806832733	130.440430729905	156.856773965098	121.548558303176	389.821628707396	182.752355508818	345.535825279181	247.795640983094	388.346986680747	233.098719159943	396.52598942183	203.701889362503	494.445770823339	243.690822298777	367.47869424898	291.851591073318	260.217396839592	212.339536025285	229.53876559315	454.108743063342	344.485739837245	404.980325757801	310.985792802569	351.338065475588	367.384880873491	310.612213060581	406.794019207503	331.01741469843	383.039477280279	656.99120724923	447.826181466477	255.394595706005	405.068032965972	273.812523160676	358.948425647819	127.401585681408	237.310441838902	128.421806976206	242.002564023157	117.263316700755	269.682956041842	112.202585844384	243.899224705525	123.274396872875	286.987299454775	123.353043912031	263.50112298453	125.951458072521	249.838567617043	133.379640828445	218.241857967813	279.031630152061	256.663041834621	322.207421797947	263.325789511895	246.004925368496	310.381170339328	237.675551745937	366.129260410464	265.240616603663	338.603803428673	203.910538948075	383.027244681562	224.868064905634	245.683626366403	231.247871008961	119.92912482038	295.825868107765	132.053779331099	243.424336584361	118.474560930325	290.047036428572	132.336174455338	322.199585799415	152.666577808494	338.592359575628	150.723185512224	354.313348650437	199.894848938606	220.498367490981	202.258350297346	254.468759916643	400.666559624553	403.201503097395	394.578171465289	475.125432773506	292.706610357839	347.287919632044	317.487860510136	332.703021236529	417.573529328392	410.091999156023	359.697796045305	486.350139343271	397.702656831743	440.370335088056	478.649353881153	460.654160942317	1002.96372117865	71.3546813165378	137.199049588554	245.154403261033	215.416750196722	219.613291308047	239.947070541624	413.238747049802	244.456363213006	316.539681200318	252.21344169502	201.393624438663	207.20870271889	203.216224949453	278.541566115734	247.100163342572	252.782009519948	246.618719499336	243.50952987619	325.886490494991	301.973213363354	376.719745611193	446.193058065769	524.801278031944	467.650486326057	389.335861789662	408.844569146255	147.063479985423	115.885414396823	140.547803225328	130.633733059712	122.382665465703	152.647132117223	133.95614510456	147.112458897655	158.174700511257	150.072537118606	415.602715443425	381.232465001413	330.165384873133	372.270883916329	346.721670041214	365.72430791273	703.340980825429	432.600388884719	161.613015429657	181.926973089403	195.192591614954	214.941155386879	227.844389054454	248.890114359049	210.233937600683	219.674440532769	201.304228132433	210.238194854659	190.04874681938	215.891603611162	476.62731093997	448.184229304583	489.959325804141	393.228564984326	29.3725649203595	37.4426409584607	168.462833524701	387.61008294516	29.5063202921813	63.8384221419088	380.878895355783	351.841979172387	308.60133914927	373.944820875927	268.956733489275	288.326737858297	252.250499258486	284.844259320153	85.3998443575329	77.1570771811605	93.9979385865882	67.8036353461651	71.3245491140817	68.838969817819	167.133765535543	154.886737639031	48.7560951679133	47.4061448977618	46.5121885057403	153.481959139135	158.03748046465	138.270549344286	218.290735192571	144.100727018904	166.576586336047	177.697894429297	141.805248892419	209.509019633006	191.615389410993	170.182691077371	159.382784215527	109.186941440547	110.805926841346	119.118922393214	53.9334001046585	71.5402604377003	78.4114526500657	51.0460538459761	53.5933564292019	38.5775884725684	169.111703892802	135.497057935182	135.676818276783	99.8512843782986	133.456342212573	110.277306047758	134.241717630535	90.1189803445268	86.9201889812477	67.5446662804868	83.9849827326213	60.5320631813433	66.9984061977698	43.2321928134704	69.2549992553461	49.2750068409606	55.4807045663374	42.2032297135972	58.9793206734697	112.899009427876	106.122400973758	154.530595096736	83.1935690227248	87.5119810044388	88.9542384508056	80.0067314360217	63.5777002704547	63.779423071064	66.1363203983067	51.3646747557561	50.743814484431	45.4521237170259	42.0413011265265	36.0787406173945	229.587884283262	176.905454452338	246.926738566954	182.795448153774	110.752754567046	143.366119805367	1533.16927306549	1275.62679729656	2045.31712021188	4304.38769515724	2219.24942950932	48.9243003599898	47.125988996385	71.3565254881374	93.3445326369461	122.543806294349	125.913564313399	292.874136862069	234.90756503657	217.467362819779	45.8512782759013	54.2303628097682	64.3891120078599	185.399698785506	181.730572708086	141.547244857937	247.507301404647	281.978550355365	223.434389485125	290.890916340407	255.721779157984	307.604849716841	60.0947785986681	62.1075407251242	52.6748344434123	75.146095129478	73.6792023325093	69.7936927508114	479.406913829518	323.964739226169	282.274838871968	285.88937894364	296.453945576315	321.984695180661	492.184752098607	492.663094483566	522.713584021725	248.369633103435	274.819129072034	288.229383771889	323.100742089862	315.574117939969	352.936944207148	96.3431631981737	123.39122587156	149.155468882287	216.465836031649	278.678939552513	152.765794358448	120.393253215177	158.143658924819	319.47066936854	348.92241403709	315.892330908753	153.988012165822	147.571179653969	223.666662443405	125.436377287935	151.086341326948	146.175771575054	123.040457128898	156.818468546701	148.91055749678	151.542505151932	175.494499146091	161.507685191985	125.587229153909	121.211565354223	131.516114039904	177.089846346347	233.040068744103	239.620470164359	117.008216695059	122.635836030727	128.692343958463	129.309161220685	153.162846601988	150.146520299288	124.624274844835	160.438143467935	151.617078755469	155.36153161039	177.906466038774	163.911408505175	93.3473786443243	108.67605925906	105.6750183202	75.3067160392483	81.421572013821	74.7521541623013	56.230192309214	69.7625728023045	32.5583064779159	123.698850123454	130.123794360535	100.915302238167	39.982776555846	53.3023805219469	41.4557247380122	32.5713537428964	41.0643680741372	28.2392388147797	117.248313190363	113.90505063328	122.037545023073	99.8739339382598	112.111154892074	97.8481121318112	63.5097565470387	64.3056221636445	79.4061828864301	13.5672652712019	20.5275063042574	21.1628614308274	7.69611904473715	10.8800088848282	9.10099657382946	18.8082290208728	17.1562263823116	18.7597075074907	5.29928691311683	8.80463813079015	7.32386104828852	7.39407820819899	7.78072935026373	7.26824435952153	5.42410478294912	10.0569979869653	13.7866849731429	198.041166721794	194.76656555985	209.226640418685	175.216735903792	196.211619073828	171.527059861075	109.62351243396	111.797306057397	136.872012075295	183.200484681697	299.513893626144	141.022013746246	186.145980853704	204.377731431609	160.105795249915	110.93595672404	124.961937954171	106.731802699985	165.265380296011	108.978359606368	128.561333424383	249.514474860546	231.970615168658	252.348713983593	65.9872113059457	90.6952492387558	199.852374783149	179.181585465439	187.382560314179	249.921321284539	219.699872257828	201.706065930393	164.217923783609	167.70088378101	157.901956381279	304.098776630087	270.14468174291	348.525406574129	224.622324839963	168.564252317371	225.950542064129	138.309470713633	151.778873644252	161.960270598377	170.285996019549	164.731450809507	172.651417379973	52.7680511095748	114.634797818158	36.7593275178822	31.4070282008587	43.1787034763011	38.9381183964885	183.889936204408	358.54814233612	198.40576864948	206.283082408584	186.229013812556	203.404748208027	115.384987294613	133.884469876064	114.986363304151	180.535348589345	162.522592823475	153.653457078243	126.955773179106	136.77324179638	106.160459796669	72.7050015730377	80.3843314855269	77.718643743449	157.004547244818	169.042222166785	159.200823400917	93.1171759718112	137.825691309339	151.83808207035	100.975405133381	102.543203828214	71.617491418002	160.760088253648	180.613762349674	160.096976079837	200.851696960701	255.023490007148	203.151153184458	113.392177504388	107.608034733298	104.038871630881	98.0976236500358	106.299654546296	79.7657204797982	66.3304060831869	57.8177334698491	61.8004465045891	80.3298910313821	103.480605601795	52.7737183388853	42.779056825021	42.8351670155604	35.1401572598747	52.8575926158967	53.2550883361504	46.4431521948019	85.4079038569862	39.6829649033262	45.8714026210044	146.119469481551	162.534553226984	146.310421465305	185.723490049741	235.612485150004	187.204149341125	105.393218820258	100.200233774195	96.4854507552087	144.506371237136	166.127306308538	164.385696064482	200.186812874899	187.761667623975	312.6058711576	139.024539441815	152.109311045844	194.98636835511	177.568632753553	87.1250529546305	175.935978630795	235.997197064169	277.193804355324	297.748586083898	183.398404919722	273.721293810617	198.284698277873
