## Supplementary Tables for "Genetically encoded transcriptional plasticity underlies stress adaptation in Mycobacterium tuberculosis": Table S2.csv (part 45 of 53)

Rv2929	325.50001792525	355.738638956201	311.667440226454	441.548164024604	463.75598670202	362.550056055149	505.568651037557	489.260902407593	424.897833620998	480.114580694474	477.776241698898	531.95512694441	465.070638974967	573.605310111025	411.646885417554	589.263689434047	508.396026827526	218.503044187659	180.4889109174	48.655618845272	141.199693614793	43.3890272550053	141.228531011087	130.971028044716	113.470878178315	107.750294427661	43.6607516076449	28.1240269689504	29.0531458772183	104.549985695839	98.7455991773629	99.90347190071	119.305053696993	121.928480253183	109.555908586915	127.67472768696	131.8130221311	101.409144931989	236.480945769277	400.033260520166	399.56808358538	223.574720934917	222.27449050765	311.944647508458	300.095944531816	312.767567140498	308.691857914655	366.074432121272	495.863662618731	547.256461170262	95.5596677176673	112.640586022653	90.523348328	10.3263280792917	26.9679333245286	20.2223308115747	176.491994369678	218.707455219645	183.070880374328	185.607422139712	130.476922294506	95.2710389900509	59.6737847692977	54.5560337620138	61.0136966030208	158.673459471186	132.270502866589	147.256365491418	193.311841142599	190.261899715882	202.675723040567	195.752892889126	203.24558118152	221.594559195724	202.961478179633	185.381346724049	185.300424816479	88.9128304683354	100.911732298124	140.908050886285	152.662924713185	265.420031927679	324.918252914423	101.710031912274	157.775283543681	103.716059696024	172.459936489075	318.188247869574	229.992371090806	307.991138489517	214.076665371568	270.302046801975	231.566086463674	232.213673860779	238.034821674363	253.06906704177	276.442449351859	259.215586627747	132.240091498898	135.070242954403	59.0505770171142	65.309900886978	19.069123078818	20.1597013250567	34.1427939178791	21.4186194983105	19.8729089808736	12.3000773244491	16.7862329411244	22.0235734847887	6.26455140943922	21.3893735178164	122.669026820148	171.489247541975	100.387885938549	153.006192658779	138.242902636665	146.081116525349	106.926211834704	160.869480025486	63.7458435122626	123.868012137873	125.427131194425	113.539310073993	90.7824406815395	87.6667367830874	100.762677314611	101.590628045549	115.800401259527	137.130011342441	188.31960439208	120.773853064054	260.304647398475	160.548347388911	180.064942395596	108.994906847491	76.648717926461	12.9193945589892	49.6648534970789	95.8750466694456	151.691683258597	91.5713718626852	118.058204990023	84.6181979905932	113.211106031721	98.6986130136729	87.1224563295329	111.535403659103	258.765880517912	286.134525280601	248.724287951398	216.940136048988	247.287830806079	254.558951197164	298.930632284249	275.196748350761	286.154088290174	182.442095985755	208.468744307254	195.01469370123	210.774138762508	258.022075408163	283.658305944789	174.311480787273	163.208426340705	189.770150273618	327.355502103968	289.006155960115	260.439893424628	103.733319177385	111.551031832442	141.786792947929	115.627429249026	142.277835154756	105.220940158816	335.447082812993	372.799952814099	349.074711829764	317.786198827013	303.960435858349	263.307816729652	374.191354371128	325.026937294412	341.589493313925	229.909985015684	195.901301286258	206.098622022951	297.09661268086	344.227667228173	355.757380995781	184.97746633572	172.463240378575	162.127442338702	98.7935997843802	114.179682760574	159.419104304113	155.876490173172	161.140209895515	76.1699750181141	204.718604726258	373.105556768751	128.264671740786	116.729806684593	119.635322606783	107.514009101696	151.816485564933	140.930999384896	119.275968032619	82.8907506841351	93.0932835430382	116.140908600669	125.066573413171	102.958755664252	71.1581483544987	88.5886771026128	75.9555977729223	308.471920677186	97.0762497886058	120.161701197572	137.812371624964	276.5863125787	289.864925236681	266.452631694276	203.33192992441	198.237287454983	219.809168017368	267.529040355522	244.664860304728	167.879524511398	128.701377439865	121.109498717615	152.43727721756	181.871528995625	148.51321843749	60.8625271948928	40.4398980522369	327.587205754337	636.003958368081	176.620103232292	429.37544955171	176.384296149224	215.048686745589	622.138384461827	887.141502756966	559.574003556791	931.851864688052	388.673234283657	727.621110313427	146.255922251882	222.725767769787	182.925276955821	365.255479336609	410.365531393749	391.580714876664	407.327275257099	423.742939661575	452.859644062186	263.268011770791	383.069422419714	418.384493725507	477.853242859329	326.777586540146	450.316506997511	453.965308999451	271.058394187912	376.234910060454	314.316842614813	308.851608313808	346.830797544512	249.146003178971	318.924949567348	362.652793544281	130.284500491461	133.532742397618	332.484447273198	293.73003903269	196.972305230198	216.6427244739	296.503692551168	304.30743720956	279.108154978366	99.6243231190235	170.20546274366	169.954910676141	152.577591193223	238.826515400236	164.911259202338	166.300597580742	202.223393470297	155.020982188966	157.499411990305	122.607666188519	121.939126139524	121.941016042668	198.234476126671	184.533174027563	152.165474157912	81.905790955958	143.200166424965	149.284425467959	51.3645871142208	167.650097387857	135.439133462838	157.458279569988	128.913248026286	96.8220408875889	108.428455805132	124.77805038596	62.6761768135495	43.6242320764457	63.6286321754	41.0237728720742	68.6695897494156	61.1831261468466	75.9809663637943	66.7633755276488	125.419382648645	145.106261047728	202.644968035053	192.264589397089	240.323494027034	221.763018252892	226.572703467631	234.342241473494	230.884793828629	248.666526708286	257.685037358144	252.452753404609	247.54985885659	603.919680627778	538.017388144765	640.708294973517	109.645846625	86.8058106499943	116.624800124404	182.333943613225	135.003602788357	135.463384802923	145.163477319994	122.649694504737	145.692625741493	136.481689688803	102.492277508628	127.809243827859	164.72504807682	117.647964715265	110.393133922594	238.469759266096	172.015681388618	165.799065355452	88.7895639314611	61.0523172510689	20.3461509573366	98.1557891809364	130.938236690771	160.557978560639	161.117066408436	154.67549926278	154.87658774228	174.106131266621	149.26327339014	154.034959820755	226.211097425525	177.207591067339	181.486902994073	163.100623144785	145.648033036628	177.652577110783	173.137325275011	169.607874652508	198.152944698449	250.975186752757	198.448230264808	199.776954909494	215.837079950633	219.967490139098	169.150980584181	211.751343011974	253.370372000925	205.549291185997	246.876532966722	198.556825668193	183.025660352603	196.578925226027	214.710350667654	197.168636977348	321.288172853211	347.583249766772	316.904489171769	358.084581003	356.712204305228	336.714143105511	319.156071810746	392.507284009152	384.913544932794	341.357029677306	318.053763686941	292.235232405304	332.671024067657	249.376648519476	291.993239323655	400.244074928206	399.519796862169	364.640939321029	439.940238135365	406.797174554251	431.943869244792	401.243033615343	437.146711769454	416.780969392507	455.910922985831	427.926032954479	491.460291180132	314.410008077563	486.503458474918	338.547253916544	373.736106029742	149.93820946311	298.43224907624	173.9307460582	245.297320032862	141.591433146358	282.121071517696	136.447353208356	257.577086363055	156.125684684719	307.411895266971	149.021044002293	305.607761069576	151.752551072327	317.773750544611	153.308148079717	261.402678658039	305.172128923482	259.423504758257	292.270486472895	264.420611954062	228.82825010608	329.322917957489	253.476806345173	567.878657198229	225.289162132688	543.457003983148	198.307803068037	539.533000572952	209.394841826734	500.755462005208	202.631913726916	141.208413001218	276.829790933122	144.442177935033	248.023329070234	134.413499977487	268.938565129757	130.116789499845	351.782974199157	160.382149162215	363.476351307379	158.479950016866	370.218709582807	251.011089483457	237.674150882992	241.485999717028	242.495612878312	400.138339352206	343.847685158331	364.728070350391	376.044031317303	272.883733852889	332.461396909291	307.854428940782	322.367572351963	349.199695767758	381.458356611401	377.895432321873	405.085632337033	228.180396717787	234.989228500453	246.827267481468	254.06702899962	664.101077109604	68.1844136453123	96.7780988251568	272.99732949539	268.931512006167	277.713097183509	288.017914651263	236.80394691043	241.046744009109	286.232175809794	254.833100026077	200.048487620813	206.917467522596	199.870330834769	292.823661883166	290.96477835794	312.363418560211	318.231436270938	309.514841084097	271.004187577425	283.066124870121	265.04831720843	409.952490679884	395.265673125169	299.884962210485	245.206720646374	398.088040250595	263.205581483318	226.322087979116	236.592123561247	225.102019559278	230.638203985468	237.670209913211	239.552590948442	244.373231954763	297.231748227928	274.502511179645	342.160910104504	364.120375984184	295.09736179715	350.779843398052	323.038918606759	340.848346333906	450.17064438715	365.171631590964	390.940740077014	396.422903994282	440.28843611144	395.710049161316	481.413144615057	505.684419942204	420.443571691552	420.50996266494	383.085176807086	371.510138451493	398.822530105021	383.458795431467	213.757075079629	256.133775632667	381.334822366012	390.835873145103	19.4727024522626	22.7082683590664	163.849379588107	350.615031791579	7.82455052282541	30.1544469973199	379.04361330228	367.465422294701	290.749166621873	300.418571647067	187.088588866607	203.978254614978	157.773654443371	349.594359688294	85.5615546667875	90.5401858453194	86.2455145218497	71.3717663799707	76.0268622076154	87.5962492874983	199.266280413032	157.801434679532	50.8556592176005	59.0536916546758	50.7281736974543	122.822410460111	120.935534194289	133.73880887358	226.916312421233	199.406991966301	145.669825566461	163.722932143617	130.988053624343	147.355767908611	122.503819723366	125.623021963917	154.072400752174	106.630950836074	163.620037482968	113.419107209045	63.5990421856079	60.556078912035	60.5586485795426	163.269644002501	152.23058702812	159.031387444609	38.8714788215137	65.8020930102275	52.782861869086	141.796406839761	147.368408384428	127.908490496517	110.689123763614	112.147600424109	109.486007274456	83.0219064215257	76.2663271192253	60.9976944365844	41.9577154850006	68.0699189731325	57.225938615456	33.1026969034145	13.5260030363341	20.3590866744399	21.5336984621642	152.737164363614	114.21859353631	104.949061992542	121.407255554568	89.3768413065085	78.4044337098534	77.1257983083706	60.6775623282149	49.8049454989415	62.4797449916695	37.6087126929934	40.7591062832024	38.5576002411112	40.1734183841675	10.0989637198262	73.171976942507	83.0049441091294	107.526924660242	67.5892875614773	53.5477090360095	72.0883430361131	711.254633844943	512.876905740104	1185.14226993637	414.782498994811	1247.54503741112	54.6762914710085	59.7889080620969	108.769498316736	40.598753911214	47.7271508106359	46.1584737587776	176.179296122499	140.805729447874	114.257585010927	64.7069633147536	62.6209328859902	83.8570764064089	121.451796753489	113.246885487311	95.2956500941779	134.856057827049	193.086058230424	142.086917585201	291.714167054742	279.813671716574	310.199970736211	63.4383079203418	66.831026862607	51.2304449438046	33.6128938592943	43.4276042007221	40.2624874541222	157.839297648773	64.9203815276217	124.885979451659	145.953941748725	269.769622162711	215.34200779104	123.992697163303	138.772242331667	184.736005863793	130.828270024589	98.9046865616385	156.792415547254	335.823119705777	316.322025180483	332.285639024641	83.4317897647646	114.312938409794	119.559060284141	246.083273986511	266.505499767203	123.15273268281	94.9096996173019	116.538884186749	289.389782411691	303.973475604642	272.971458221758	145.274698720225	151.992670587077	165.599355847521	184.603899247487	219.705800886926	207.974136790412	186.654225243993	214.887232004371	194.116976070989	152.812525621232	184.875612470326	149.485372931803	160.410042714426	213.588055215655	206.773607605953	259.092790659647	238.109419792275	233.724483250552	116.142372482543	133.167229111615	137.140820941607	190.303450130461	222.725400478071	213.623589017933	189.056900555791	219.847246802295	197.64514580751	156.663557897267	187.416511807415	151.710167841531	196.870667007502	183.134180302816	165.454335387567	123.148330850957	111.299748874545	136.519522715004	69.2403342517478	99.2807324204393	76.1978481260009	174.116306037129	148.836261776216	164.098872136768	77.3430564351237	78.9888218141973	87.3469221228187	53.7600129085339	63.6619197362364	55.1706949842909	122.485687929325	124.558408748339	130.056037564653	106.462644018712	127.024784452735	116.528206266066	81.7436478436236	66.8023071254254	74.3144993217465	7.97511682928983	10.7736511452633	14.0300346530283	5.92420274757812	9.30880295733853	13.3299480229389	33.0481373859001	27.212903243168	27.9779391657869	13.3501266465058	4.62102401896438	8.38658913746326	10.9334676515049	11.1074899122034	7.70963571738721	3.03657148105271	10.0287932650467	10.311015293916	206.887484213624	212.982772481434	222.973903651323	186.775830740559	222.312745274709	204.273134925462	141.096837446475	116.137869812317	128.095504390173	213.410392164346	279.577898399893	160.708761356877	286.507083669361	246.591859482723	240.911017356556	205.16246242973	215.316764462942	194.802295312512	175.584806441744	172.276843660299	207.578848837165	308.115428894045	344.844053026926	317.862322421642	88.6597403187578	124.626688639269	268.553065547148	266.216490409887	250.729542899845	273.256246217498	273.164303895363	236.662955173353	202.583060525912	176.951748764266	191.767678329038	302.784222015888	196.189676004973	260.82371046195	407.549550085006	340.861356983279	464.941762572495	351.77145157553	346.058257044971	345.551416761502	120.341012062636	75.0694377255868	117.96101458111	61.7049838010897	114.247190724943	60.5935448615043	49.9344904779807	59.9195991037653	68.4077317881628	228.590821161022	328.013214853703	267.620105517218	249.537720409095	211.945137347715	190.096045487309	184.526715525608	177.001334361829	168.154072940752	232.47179552953	230.385005885059	229.740325313992	139.966234611734	149.74694511186	125.553936699183	112.954876732305	137.608397639484	120.151211065602	229.479994023584	200.188890649521	204.076949786767	122.256560862054	123.091775414126	145.397053175218	120.990357326902	152.516861017638	133.227535116938	189.7110081107	192.595871939823	186.839974418524	236.930080677356	288.268940805256	236.844361221819	150.150361397704	159.531585416919	154.785381315256	93.2737883944666	96.5217261392595	103.968880983242	68.9927060359722	80.2791669916152	83.2676888988799	86.7846574906984	87.7749244615071	71.6707143105327	45.1710566386059	42.7150363388341	42.3232663289327	51.1241104404784	46.2280556487528	45.79856363223	44.2114149312376	34.8521170234224	50.3330826366201	172.433793493621	173.317268805331	170.750479322663	219.084439648897	266.327472550792	218.252500533504	139.558391442978	148.549336420478	143.547666871143	166.726444319252	185.146921632306	179.726239686726	209.479696649551	211.33861429109	258.428933092773	204.495704919712	194.862475534539	209.433032796447	217.583226988428	124.392607376606	176.457545900916	269.514981314292	278.413234113046	203.252198589777	190.930600996564	210.58636157862	190.639942630779
Rv2930	1452.85372384411	1624.44901053845	1408.2011015565	3123.03612541167	2788.32086616762	2881.28067137263	1788.19308021929	1664.84799330588	3071.13715592371	3123.05398117378	3478.83094416459	1204.94708223944	1117.79519378008	1348.62779697215	1055.55049950129	1522.52153328421	1284.22304654795	491.482189802926	547.896448645141	207.952781914039	246.794999747825	493.228234480985	482.047154935104	515.759778570508	1027.38886901685	1038.54300355509	1046.30093572737	345.936539165045	290.531458772183	357.982796601131	308.197331534826	386.550544452685	388.896104159405	443.838346221376	355.156971911965	491.272863629129	481.207813670387	471.70533223433	635.923894438151	334.931002197533	482.998032129774	433.110920695768	276.842001377814	425.897030159949	585.903993274864	585.585185868012	630.135344946774	1040.89491614833	992.507180563533	1260.99700571631	2020.97186729117	2426.05254522518	2062.41603262775	1118.07256354414	1029.3376925102	1078.5704796557	352.732643840281	488.397851627244	885.42462153135	612.077256788079	308.55087877597	318.307689409218	970.135551026235	981.509108106043	1061.91312976774	1370.69938282679	1343.06577518284	1407.32971086036	1570.16989429795	1646.76508521036	1704.53064916825	1538.00402963052	1532.28572913254	1449.13397805849	1326.52140150683	1245.10903245818	1335.9366154933	1179.66790976752	995.384365931125	871.549809362587	660.135770032238	365.440695912603	380.595774323096	393.046575376063	247.696957401849	437.122936527077	674.081861630862	306.458436537367	1269.86716687558	402.594477171559	407.995703679991	473.679485884306	476.306907591231	435.26809643767	443.299907113313	471.968967515256	459.226015782761	448.217562644154	404.512009659035	442.212770565044	219.126459283107	206.240706139196	130.939502485881	132.40492537985	651.597293058336	657.910842390533	107.29513765685	83.7837458846894	107.242183396122	171.796732218194	436.903990788602	428.315926013203	350.626584784855	476.310684164445	320.915683010935	512.171200126423	275.618623088744	403.794157856195	3348.61089626373	3686.47538815565	3405.05928746813	1154.40462453607	1181.96457535385	1149.43822917582	1263.40048092066	1117.66901347056	1293.82704650121	1233.83905239977	1403.67006933124	1309.46214459246	1192.55324271741	1078.77957145679	1025.34221351317	3443.60321370553	3353.84970229107	3457.27277449205	320.769634610052	347.407829031449	347.880754632507	1260.03451746118	1156.51921183032	1114.04133295671	626.828571902885	561.098429705553	556.440340331251	351.52930662404	418.087288629683	435.928928072098	813.450425406434	817.410558806738	838.119078027569	856.066213672516	864.744352193	842.006117405561	1495.67382218391	1223.36977306225	1137.01171026641	1191.25624391369	1011.27331142582	1185.67223375101	1153.0348538821	1371.70639918858	1041.77139407862	1930.68601353513	1947.32245675005	1927.54593881703	829.695330821334	879.961554489624	868.552703937735	2280.60315025973	2483.24641853589	2386.67832731	1960.1620108808	2453.95286166182	2165.97432497754	650.830362802395	765.244752550079	912.774583238877	985.758277976059	1072.84499940982	1091.38193539155	637.284470812941	716.193238733901	840.237516117087	1293.84356130361	1182.57164886048	1238.80093996966	546.126955232479	737.599598749622	791.271929598702	1396.17118039993	1191.58388901228	1347.26151823494	2076.81863158186	2104.9102722174	2134.90570366713	2018.23001136384	1907.13405765639	2020.20859769504	1201.96759869165	1128.26098159865	1141.16640947288	1201.42808102606	1190.44376170377	1123.98266621341	1129.57092623998	960.228344131053	1199.35254935008	1259.63661313608	1256.15813832868	1131.55943304605	1171.32034163635	1160.28959022308	1604.82517847263	1511.42178184237	1575.77943841169	765.042012598247	1130.46100697014	1102.96614520258	1091.88832813494	539.554645540869	610.090236282751	673.265333797204	939.928080133953	1105.63066705809	1024.45241383016	733.325550627144	799.171863143632	1378.9370047556	1585.9821721009	1565.12302378497	1087.44105328382	1215.53249721875	1170.26583954134	351.318726751756	255.928042953319	938.314038139134	1599.36252607662	940.897571891496	2119.82225637541	456.50510985105	1005.84008228152	1206.79762383231	1024.08984683043	651.262046207634	733.437562952709	588.977677464173	786.680019785549	948.803096408979	1198.37989203379	1133.57840157277	1120.10549595494	984.021837965678	816.030927242247	1008.04782148494	1184.32836400054	976.575538083588	1226.0704956648	1133.76926415924	1064.97457616822	1291.5632960318	1085.06779260079	1121.92833163777	1203.62870034942	888.886782143119	1012.33354608302	1140.34460725735	1068.7900617862	920.570137417802	1109.71872617508	796.317377482439	1054.32988133685	491.016312867036	351.076370796826	1067.94489171904	798.526019066155	433.642624716551	575.299031832182	828.074909383119	857.643116662083	1007.72812764416	224.220059202885	353.965713906423	462.578128780322	733.626500120838	675.534417079229	600.27698349651	778.831333764958	722.446932397703	534.968743051964	959.75467631159	896.488286055297	793.414588072828	878.985163273942	908.259836940709	746.130653125146	931.90549325577	476.18878464725	730.658075571429	1009.48764269067	199.712081861913	1007.71082711925	557.238947785222	1271.86239621542	856.787108346216	1719.44361803176	1776.34103199794	945.258954519018	394.711614129664	173.630419586456	159.490947231075	120.823440650629	134.267573583286	129.385549300266	194.896382898911	237.161608669593	1082.75461165263	1417.58459783469	1598.37375187009	1383.81485257293	1959.19459809746	1967.5234546544	1771.11056682425	1966.4570086856	2009.49895034245	1925.15906044743	2315.39175569836	2389.62200486266	2372.97098221155	1367.95609294965	1293.12237806244	1506.3964735345	229.070967719259	256.44124386002	200.534807391153	765.008755962675	650.656014987905	512.998216464865	1392.6864868487	994.929559685013	1177.28257850435	2055.86718947849	1649.04685879826	1743.91912390677	1051.92271660135	779.543832109325	635.485116405698	1702.64650926843	1747.05330228924	1760.34708014623	530.073881893472	816.600820948767	1911.68422204169	1444.24261022245	1055.75679611216	712.241104575296	1185.56425999138	716.416902731257	1183.21469840917	718.129620365134	1195.890290174	589.843270008055	1183.08240859752	713.288345532286	1103.94988553575	734.784707650522	1118.67665264804	784.341067423057	1138.34233752047	729.83315379452	1124.80386564825	923.997347905928	1161.81645020692	797.439118043341	1212.66721849061	803.231860308741	1121.8305311965	845.855093141595	1323.21507259685	1199.88861829541	1311.21638513928	1251.17999736121	1165.76481107692	1303.36529885345	1243.89322069979	1436.40912368304	367.044126133676	596.903158315331	381.829520202885	617.906409062095	468.957261340837	562.21114349102	414.870782612282	643.906498976435	330.354832799055	669.863781450758	408.109348683917	428.599775019697	724.025022466364	348.833486338409	735.12023426823	354.698017431792	460.200906595404	327.37193849611	585.561219881036	375.79978710962	630.007964371434	405.239478173265	567.001027156853	446.440930159549	738.604924155788	551.803270755105	840.740580390926	376.710188721628	722.480204988339	484.477620646443	642.717035617004	2035.78408675039	886.886723914479	1606.31231666165	869.047968762876	1571.53409710707	876.649625361808	1593.69098884313	894.212696383583	1347.04071856442	1042.98570574799	1352.93461107087	1078.74117916459	1194.27023988568	1089.54608696044	1240.21000117398	1065.40014484422	749.62977402741	668.13129074156	806.51003418551	772.855809019661	659.523169968984	824.187837455106	653.086190954466	1972.70450852885	1257.36991278797	1952.13864505165	1252.57796290601	2150.27921033142	1273.33568411244	1868.05110185077	1232.81481843551	1355.35669768249	566.356946911135	1320.03396355391	515.573706162938	1346.02774496727	611.481838937611	1304.643191041	1008.06924537654	1365.923260328	1028.60291353226	1368.53375048811	892.561100590797	2624.564092192	2680.53581846197	2642.53167449254	2810.64501233805	637.567216992341	592.77599729945	571.520613718266	560.974151830824	2739.14735145175	3114.4211235028	3087.23393480331	2988.23350953799	1082.70698235233	1145.62700222605	1058.09642581425	1185.18067608964	884.952961513295	1099.97896499947	933.944689502933	899.708422526283	1176.17815979097	220.771451404498	368.694254183707	687.265003986785	677.260340787893	662.726462892999	743.893386528769	2701.30323000565	2663.99756010521	2823.72678620426	2567.87208333431	1380.4336850817	1311.99188942758	1191.97568194405	1215.00302575014	994.612668649852	924.526432159418	890.309855855936	836.023627694291	1112.84233674018	1060.16503702427	1024.70513798345	795.992595690415	774.287551464373	666.280614017556	485.326961373273	542.383052883285	581.215612809738	1559.21371043989	1488.01581878535	1570.8813770622	554.550089204245	561.921293113533	553.848580008723	546.626281468176	538.847090278087	550.911872446676	1764.22157927999	1725.86045454617	1698.76053764718	1714.03013785798	1288.72832087212	1418.65536510124	1936.6210120987	1559.97295731953	432.524264314068	396.612093891019	432.874903654085	911.429311515348	834.135417303662	948.254498278227	1065.47176497416	846.811967073274	885.918831582832	907.09510487974	1094.66883865517	1005.01803644	1630.27275746085	1506.62082924214	1276.68809022265	889.651221889904	621.766056794232	706.75596865478	1780.8547322445	683.903549401677	386.323783861555	339.50143750255	995.927821847697	1317.1095622025	670.571652231909	193.19154721596	1947.25211200018	2354.91634145204	1833.3082518026	1825.09932119895	687.918216006375	692.337386241855	624.249497347343	239.082873798442	246.377328636928	227.480700865492	783.193128831794	685.201799483016	365.863282824635	458.022005190027	429.550084359227	936.15514597072	886.825460745443	882.736837301163	166.380978027058	203.95966301576	201.344957119713	159.645150521111	182.564692422652	214.225558476354	592.488032639013	595.729082991596	512.219580344134	339.263382099071	268.509379070743	316.434130158568	152.899067172249	219.017077317533	184.875717777077	241.357217146723	238.096135443566	242.298963214693	2660.10841725899	2468.14186196752	2439.4482266402	597.902146416738	693.413656412829	862.525755869762	935.664832375872	845.013246864148	650.272361484428	694.026669327008	493.029395287753	385.900939004053	291.744588306975	493.670093867817	273.66350130405	228.18565667953	205.813473902941	277.15627277959	236.988675952092	631.010833475599	662.959585966138	925.905245554696	835.054040172553	811.59613418718	692.807609545962	671.414704579543	428.03778109874	329.555082492043	273.455870203266	232.934761968492	166.120006336676	185.185319547388	202.051115459765	185.839378040638	622.150144759918	532.874262498844	660.99546853	627.906324107863	703.585818214221	801.659206073384	503.723510735037	456.079042710873	604.915443954023	1290.91144469841	458.79987432591	505.917044015983	566.33780007613	502.323997615902	268.727492976451	366.870919964537	412.147085858878	659.305977513797	546.133345696863	537.962796093113	579.891014741375	589.438275160436	574.051226856938	1702.36886396487	1639.94203501203	1530.07841191867	1033.63324658622	1075.30662863618	1034.10404459412	526.889793388081	572.463650768983	548.334073530067	1112.10230891486	1084.17696915923	1100.46020058843	1601.1604939679	1602.31395418562	1656.15668724967	384.674070951311	361.699268511035	422.297763232026	194.574112844639	217.449486357542	296.298644419898	220.4074420061	335.886123876281	408.556189528297	847.851343738866	675.261586059187	709.705156368567	297.908985347794	522.934108059915	328.294968936899	442.017050568804	405.713404094169	452.332335148246	269.35142184424	256.959175175639	539.601571027165	451.937491626164	447.889486724732	252.547956367594	272.614539871103	321.246471489939	411.374733949445	388.450723829172	505.930926520099	1647.13087691114	1794.97875036185	1760.76327783948	1186.79262843678	1223.9741242112	1220.45852626046	173.588570527799	156.2606038411	158.867339496221	1542.99874109836	1685.26759945444	1616.70634309661	703.427371058568	677.865229589608	682.631123651446	548.036062351935	527.00865770614	509.227169901057	1697.98519950206	1819.64863654066	1808.59301366933	1202.06941815232	1252.22582493691	1242.64094906647	177.963180430591	158.408223310253	161.231766471925	2232.23355708654	2173.51767879089	2053.06068670948	3212.52550601941	3086.59868639698	3178.10930483727	2153.75988559097	1855.20994169764	1914.16095033636	2911.65049316471	2674.09829942235	2910.6858632665	4630.4319559541	4954.54679732915	4883.68485533053	2851.19930033036	3157.99943093407	2653.89141408122	734.595449921341	754.622781149282	775.969321664972	493.658252411741	557.885418741617	518.819520085167	120.004536775455	106.048067886473	111.652497135848	3579.57890577121	3455.00661330235	3243.38525290316	2228.9167298858	1920.94304192859	2137.01344255092	763.88159642811	601.704481681482	630.741455639799	3350.77510917876	3133.85188626386	3082.28978910489	1548.55844572776	1741.727811801	2001.75938886791	522.103108827851	445.171408610234	448.711299297388	1240.78663489806	1290.33161006055	1330.35660631515	866.063688780165	976.384565606786	909.487009405576	207.138549170665	184.367834465995	192.454811208742	1269.91934468766	1025.74204968016	1712.22024326565	1190.00867266215	1263.93966738033	1123.05635967828	1343.76876346894	1268.79242953345	1282.58312319882	1746.19230855536	1469.7412002506	1724.90214153048	1757.90642993206	1837.71174970959	1900.64784002456	1351.90922523722	1157.77624674244	1560.37548235967	1596.12760760775	1597.15868076579	939.655781813878	932.971120168648	829.250073149402	200.145281195856	189.913921897347	183.036361941138	3002.58661170489	1610.60942508906	2143.86817833044	3251.25151583178	3032.73909734252	3240.82605842288	2607.96621965738	2859.68617361092	2719.22523536327	3068.20563690684	1641.69314255877	3283.9019567032	2819.11843708246	2989.64204952601	2949.20168601374	1755.63136476485	1839.72321631835	1772.91216950003	1634.4893308031	1675.03612587703	1674.1671639769	1000.95126486595	911.807234717964	847.195815206787	224.561940737998	203.017207809126	217.857954694363	1554.64186366563	1509.70499845258	1558.03722224526	950.377564935064	843.203359612176	949.911881578369	892.683938142483	938.436260112038	804.011621574583	1522.10897621273	1503.91467823294	1562.17725201173	1220.8738586997	1271.50015552846	1257.23667136649	729.35989250498	767.577565367294	745.97579352847	1168.34411320206	1258.97773157375	1116.21293046263	948.071560772352	937.165736962542	940.111833696856	166.183540399006	180.628955639936	175.333080571906	940.91777702899	943.962399873825	983.629153043482	1032.50614990117	1090.96958033261	985.596317427647	1634.37950553764	1556.5500097589	1664.45906975446	808.279807890006	778.580416711003	781.777402734125	554.303273249838	498.417735188534	505.029152347786	878.131564693595	816.976842669453	757.683860120616	1061.94157920354	1132.95565333441	1020.0916238391	876.662541307771	865.833764085773	866.314728486659	154.460551186786	168.194351159446	162.603563899653	1242.1738227976	1387.81279779922	1285.94362420539	1912.42514557141	1786.87490677565	1912.54272776536	2633.10610844797	2484.89568821189	2485.77374418213	1231.97977283462	1289.09874220884	1148.56111636254	1963.16340026012	1844.16203734461	1995.42591845022	2351.19698019708	2322.53056663951	2540.20203079191
Rv2931	314.773720051656	336.312314772391	314.017486601245	564.603533467411	547.301129825601	484.539341701162	665.907968224374	645.53532871294	569.595926306878	583.309204706865	571.890169046835	412.181546538746	406.193417756312	437.505996142347	263.74295873078	290.900210915683	303.133062510413	286.463660701647	242.130487498118	50.7725832596019	192.980437233076	82.1394122781667	414.731839602085	146.059928964696	216.457423750764	218.832947981054	320.577221842093	62.553966370394	53.9890105592635	149.100321054583	149.451601413155	153.481771138205	162.673384466882	147.391801084468	133.014567300585	141.903996244405	142.41705321357	141.594612167158	86.4576519514135	67.3155280434889	94.1470591460813	74.5150312979702	50.3077208525024	76.387746186861	213.860491624893	214.513452433242	225.05923256415	316.566439824434	293.717626865751	278.946963438194	506.650746850601	451.733060842326	411.095154293312	364.46381598131	344.668482596284	390.483834808052	123.834954256461	166.141186680511	323.525885349652	262.013054975727	36.1470429372101	49.9202322163306	296.425426077646	284.437826291339	289.972270305791	677.811115303401	676.754403866988	700.53429504879	794.04554910242	792.917766825425	792.731100794722	763.103501401588	749.147915644001	747.161604206196	567.876092845765	596.905547538317	600.934986864792	459.422230981915	331.437190570744	270.523793564401	236.396873955583	170.929531188806	180.391384417079	62.3662578914404	53.7744601259972	120.790253860153	137.324595359123	85.1041533686029	370.554000924392	188.961225037456	196.16350031739	188.279498617222	195.939342485906	351.90138227881	354.285716077805	381.319908370602	367.862387865847	365.283368003272	304.427414349369	300.717243576693	142.516754628499	138.186757252554	42.2903907327067	46.3093839473729	158.351910448089	81.0680977598799	98.0841029447401	80.206071610333	63.5247574999441	88.3997467867739	134.92043198119	162.730062866704	153.054358484232	210.134494660772	224.124553593938	316.213817115877	118.839149036497	163.045921354003	437.991378411125	401.102379605369	421.317379603081	328.290927569812	324.894359012943	343.523272506852	352.847570703584	363.201078337061	369.826589102606	367.807712906274	385.186971364136	364.500570113531	364.366830516053	375.796565819252	341.3407061606	442.473386935495	412.683347418976	383.663165160619	116.18356543294	116.680648142773	128.417735201113	537.594934036537	512.171573069452	526.601506114864	266.013586381355	258.970031745569	260.695562565021	125.778946365853	142.02257581173	116.442423493137	368.858813704876	363.981815767171	372.671405571282	395.185130366649	395.242538254876	384.76640800011	598.631259365604	512.481577309652	483.922084823762	509.688311934287	453.424516787027	485.775671647286	487.04123448657	551.064302044715	436.501757102187	716.743394866317	732.502009886037	726.268752638276	353.075208575176	398.310784316203	408.72905312993	985.946985370896	1036.9152417737	925.542184653434	835.737881769515	964.948361204427	952.696488864081	253.284354967866	271.879970207825	321.852649526044	377.815565947934	419.444235747239	485.300183793759	253.71861325347	317.126375752559	391.311780097982	610.322731361751	640.132709157729	654.504220676357	250.327702975707	295.997737016659	349.983494684416	602.293790023526	583.983648143517	664.817704643883	913.645813785475	855.078687202769	820.966527366359	842.335859899728	779.424027820433	808.90863187413	412.471252802457	420.613403368501	471.22987506792	540.784376722505	542.149834387069	530.863546539029	480.118624567631	434.700509675997	549.746795756	640.905393221246	664.212323747031	459.318922290918	469.431506733079	446.442638995739	756.081444889103	795.95842662091	789.692517422892	270.359271398961	800.425908630182	757.477892253239	787.624976472589	207.055666470801	235.513409554713	247.757573250763	352.195893331948	375.111039993578	342.662156268001	298.069437598855	337.676866669694	624.828692285904	724.212619913608	723.698533012342	400.398216281808	434.715369214362	434.439811412328	150.319921618854	160.931696222162	170.391555096981	186.535407927561	266.188921094269	304.470343401992	197.370159442221	262.006193578156	289.208913053921	295.868714495303	161.999208062206	161.886714017242	168.59044017938	173.237531348349	436.955816530286	498.479596746589	502.771377820418	655.845710836134	543.620499738156	466.89094687914	507.661726890087	571.344483776209	479.489576514697	537.952337124126	494.663984674215	470.808600443681	547.237040222167	474.739753503019	491.872681647943	565.393867112244	406.237131801616	470.806524366301	547.128917078447	494.383454507934	494.052886750673	549.264256013572	405.689523497988	489.620656142076	211.111518350423	147.974482784787	507.53878527998	298.61289509991	159.47725746315	287.146039061586	228.032177001442	198.079322497473	427.048179710685	102.529971373767	116.045197068865	133.998345389894	226.122719215657	202.307527490508	196.452624174975	222.703957321852	160.885891178604	167.143819872277	212.153145706079	206.299338671271	131.799247273699	221.58100643623	181.350267544109	167.615309561531	272.777527098625	137.213825608502	133.547079835011	221.492028646712	89.6485814524173	99.3385540547087	124.856901459872	145.729456874656	89.8362923383757	279.777556157209	284.806221995218	129.479284354927	97.4470307526852	100.310168162994	100.111111750923	103.335321331469	91.2379053350286	106.912379035185	107.312488987969	110.683840806906	326.191578040146	532.038658963097	643.357076012045	544.339196467558	841.143240933613	879.704630704378	757.869974555598	980.911665149421	988.624823748509	911.278602260028	1244.58763548664	1270.99154059686	1223.39708455402	467.942755578247	469.905221676679	488.687457887718	176.724594513044	196.669853436305	181.620289370117	662.208703821895	514.043797168539	405.413011544051	729.504744155893	590.452697279534	621.383735260194	1100.74014244722	993.155984627478	1021.12816114181	560.478961535087	618.632894466125	512.922732693382	963.076691363025	935.680267156652	1021.06814059833	330.408238917527	463.789125315344	24.1327418003463	39.6056102310443	352.033413764681	215.672235069314	350.549301096229	217.935113515354	348.831253244147	216.994106764904	357.974890103193	213.614219919508	334.308127618145	201.878603439607	344.607074579445	200.063984308862	347.453974687678	199.253665612978	337.907976095177	212.025413513435	456.733564168018	390.943850304147	465.791221109323	367.576928770153	453.068097937848	379.129597510466	469.594773774337	368.701154732439	443.742954442703	81.4602032775978	415.164417008969	74.6130781591006	433.020965633371	74.6180517862707	408.280424230612	82.3485678081397	104.459591909654	165.219730534344	101.241541249132	176.125066066735	101.729325869741	177.012975033377	96.8105502313156	175.67363100932	109.893922169589	258.194842682413	110.927876710207	112.312958682866	253.133311892869	114.404818544499	255.051413909208	98.1355978983207	159.703229892648	105.41602958423	181.339344817481	100.19574787486	170.221547575455	96.3677559121921	178.033328838823	106.650334650515	198.057965477782	107.942180094584	206.222434020658	109.283194697835	195.25264769094	110.590045261613	190.946230752549	496.100411062789	426.867406555598	442.190904756079	429.547026308998	446.214120023341	417.109622443285	410.687512906572	417.927836013165	353.815468453847	494.207734766335	342.465407704012	502.826287446385	335.765684231688	507.505908110954	320.67239005956	528.709262446076	311.031752261358	329.949204966912	321.082776305168	323.093418548352	319.611825090449	321.66402725043	328.846814407098	383.450190983431	600.703391937909	372.202609176457	620.30120340093	392.361505477933	610.101533799372	375.010082975007	623.205138232105	551.871316186623	228.05295418289	537.760879366612	219.159106565772	563.375181379978	236.04009570712	521.512621773916	470.08288976726	515.885139984543	475.485673257663	534.289357329105	446.541099474287	625.553753569437	648.542128667677	670.506141424214	648.005540429602	192.743320636846	179.831911163108	177.571478323556	175.809596807541	606.256140420208	605.707506457233	617.083716831685	608.892621699972	307.016138638404	326.245347423604	299.242715809489	310.152724530738	421.289702573091	462.715568350598	406.127825706433	402.180267335477	81.4773526372388	65.2551951194543	190.742495408803	270.506776230446	277.357473686824	272.224860529992	285.499423648852	756.793812218809	789.624434259891	788.611518445244	792.616172065245	418.204493841358	395.871098356479	390.876608664963	402.093996835012	350.972387210992	348.354601726526	337.515594674495	352.704137582373	281.102403724266	271.039207737253	296.556028726994	254.255512118783	259.787715571915	247.655967980204	205.735511713648	214.969090309951	223.221081779309	51.2728372750524	47.6444109571209	46.2425319788657	168.982755858773	163.62757576304	163.127765034114	155.07558441851	157.275871999814	155.643016688337	491.742442277581	495.746270424286	495.538052024888	487.776233212498	387.456375722144	396.868101985419	416.504711850615	402.377837899291	81.8968136390874	80.2779033520447	93.0623633646171	162.066868872206	151.235321996583	170.969066724927	194.750433429817	176.956280950945	183.863779813461	203.273777657333	235.581302937058	216.795521572942	303.404939601439	277.318358404108	412.790694851118	319.57595261012	33.9864535075186	27.6806169448823	601.859582955427	306.10709142379	42.1616963174514	75.0924806892353	329.429547836319	451.938390894728	211.790068396795	55.4848720498935	407.920956105014	270.419551812552	578.905001895337	457.365449905413	355.358640110842	332.370959756092	339.201838175326	177.299763514861	171.704115033358	182.255870959488	475.858962470058	478.424567823979	284.801366749922	313.346305508978	287.782569609423	619.640679388089	617.683849324628	536.487096726592	70.4337891229094	79.4370030862735	81.2466209131316	68.9560041614227	76.1161840158435	113.265606578041	205.204853359582	223.41839785142	214.324830700349	120.496386617822	89.2293306556996	106.683076309271	69.756570413875	71.9784207115372	76.8548046919613	45.4993675686188	40.9435666940309	45.2815351689202	735.039990617711	715.913274984942	697.795236409562	191.620987890984	127.485748038122	147.113710165387	152.955541181767	163.719145980833	161.327077580888	162.712218752227	124.818112075648	94.3725650739697	78.989509415507	63.079817294548	43.6171453594629	36.2242618218505	30.31080157127	25.819752140721	31.6179397771575	191.62581286401	134.128681980078	141.928390708594	146.387127095117	163.663159801907	158.20664205514	162.672292905142	118.851101652028	89.146133946265	63.5116427512549	41.6761440604296	33.4648311964376	23.6944268832866	27.5878097607231	29.4701068805158	412.11638141447	308.849327798767	400.045848845425	78.763732914185	74.6226506850414	112.054612844454	51.0469500568463	42.3007506587994	45.8081342840655	81.714092029523	33.2305579896866	200.17785818325	206.914474094839	157.41749566427	113.876177414739	90.0115595658247	85.6474709781137	240.531390602709	221.969585508121	230.625414887976	202.386179772583	195.986225047481	167.21899248774	344.442941727055	344.574732878968	323.959680922356	393.387143784188	381.449590656848	394.2905654744	123.672753537358	118.381684985714	115.111352763531	650.611098387086	556.147410034003	608.247675978797	681.461459938706	685.423808621743	789.543111275458	197.51053127151	190.388320345713	278.33186266886	105.886173146432	95.0332197839379	142.108819674732	96.6815145140429	161.577969775864	219.58793569792	436.90235781995	393.637490937701	400.552145642068	109.775217237819	163.788714307907	102.900608192128	142.149634346147	150.788925701683	163.31362314611	101.43016815692	113.830467688971	136.898336037658	152.845705593878	138.302839550291	91.579462574439	101.575481030743	108.993753722155	154.883018469664	144.645705257687	168.137272619949	1042.94483888533	1095.46838836172	1053.92604057921	798.821165054492	772.815541247899	753.577657169675	86.0567802720614	82.608931964674	82.8071650598753	767.444382051343	817.269334344877	820.239839974727	314.105279836633	287.675348634089	286.08153168299	191.173354986578	174.933028975555	177.534867902817	1075.14522685976	1110.52432172468	1082.55510431511	809.10385696414	790.65362536719	767.274294825785	88.2254993417323	83.7442952376438	84.0395863710777	1370.00550089729	1407.16900158237	1361.92506196375	1935.84358456964	1788.48477657844	1837.15552352395	1341.02878120897	1236.83722400309	1300.65247536308	1465.8527327004	1428.23816004815	1515.00764797978	2815.8669446517	2817.74210735551	2818.13180370475	1747.24941149156	1825.11069982234	1636.71463219078	490.893331131564	465.682804680276	434.82512601144	314.158936687707	341.923928419896	341.553027320715	77.690856946099	72.9291089140359	81.8727249918397	3202.88558331599	2658.71898930866	2641.6071155657	1848.97790803145	1630.25998008942	1812.15025903082	512.447972352494	467.706476881498	480.62158750441	2706.4933896948	2355.05306784719	2390.13054251221	1275.09012668053	1631.09428786266	1591.50991788471	469.456862973235	389.934824964199	415.40123752031	829.155536552605	796.272333874509	745.483697396605	551.153852370074	598.419021371567	598.740080790225	134.101358365746	126.789503552384	141.123577489524	710.892678753567	667.112105601835	985.761549747258	550.197037343405	560.881040163241	531.302507466378	597.020278372908	563.515771902691	586.726674352229	892.991928498539	932.620043339193	903.069616695483	572.916111524148	598.286978520078	661.073537047977	187.900078310079	247.438532940336	860.779706993504	814.908370972868	795.795156265005	470.451288020594	461.481871044111	463.84501460037	85.7765802350955	80.2481313208924	76.1612980234689	793.724328274042	555.785815268085	622.247047306345	900.961973243256	812.110808966022	833.690581259872	647.877026106654	695.427879683961	660.227203593233	73.2350664388527	52.227017852623	73.4212694521684	115.279655941525	137.85678895029	110.855592171307	229.425803234616	233.166090492223	237.072904487159	1002.70937842757	1013.17491200494	1021.31437330163	628.019287275124	624.965668717879	575.929364740273	146.492913233396	119.139476267305	121.218968749408	889.246934290154	884.809925085376	873.800405861349	385.37045939803	391.398210936623	376.918452156627	338.347095865589	287.435406005247	233.76262122834	824.15590088426	810.73627528513	837.192209198206	462.759708878998	467.087335557297	434.669721226552	242.772644841042	245.572467927352	227.146958662471	681.871573661049	695.976310230276	662.125849076067	562.136116914137	522.502289604335	541.821553366426	100.811128631121	95.9027711154276	95.9968785864484	464.943823010368	451.607278660486	448.0730474054	470.457328121847	458.018362149859	448.029024248454	764.577001901305	824.442695924522	798.667587885972	475.101911989416	473.934468025947	471.761237499838	252.150878482294	236.120628173633	235.46030978223	297.5504383765	321.447086449436	332.554173420027	619.772691594314	626.309962032895	605.107694183321	519.79586479038	482.732249279444	499.289526063142	93.6996675888491	89.3007674489699	89.0273217722719	660.450977649632	681.366933720667	647.282568077926	862.142695156096	862.227780929953	781.378897473767	1034.27715047839	951.85386552401	989.33875737755	618.296858497653	684.758475579286	567.646904213894	752.956454473113	712.513392139574	906.85809199888	948.583642955046	866.526349157691	1136.64773331833
Rv2932	231.633624192036	240.719243752911	228.995309294511	269.403711703054	338.100658437559	267.217915206586	504.464210837228	480.147834243558	324.484613212876	325.567321894521	321.582762830564	294.161152603833	293.253656657684	315.15315057884	172.560159235357	191.516624704206	201.650506077175	296.448574570391	391.092450415702	53.1554995571913	110.613732499428	26.3886481550909	50.8997781248536	52.7275321996934	69.3401545737942	63.6445798482063	102.858239049858	25.3855043391881	17.367702538688	101.239761091138	102.200226172282	105.255970513383	98.8495808917535	109.505366322673	97.3940879405245	99.1168946336775	93.9735203913212	91.8283199332161	5.13430321363528	5.53612630056461	7.27309144166455	3.14438016005675	4.00546623570208	3.02874714705769	30.996137854726	27.2288619526749	27.6625299687907	12.555829359165	9.86860571506403	10.5515349069275	7.12559822016977	6.29358794276439	6.4269708487946	29.3082527942471	32.803100184222	33.4805061129905	83.0144474189611	108.872491109915	194.370440278652	179.921150853608	4.92386518907566	5.8171384074431	49.2613139708735	46.1213385898066	47.6637007723955	410.798864043623	405.418361148682	415.274799311031	463.881240291001	468.267679191408	467.808174286677	480.351397008308	466.018560687806	458.797005045998	298.130246548872	307.341594226138	302.777920036324	109.213274211053	89.0617090189128	73.2836370291542	90.3003667336608	114.410682634547	102.446937622724	37.8025589693443	55.6241372747787	122.069107296555	61.3948732593491	62.0293294276152	277.531543084673	255.689258592976	247.611282317002	221.937290157378	240.387586853119	44.7964000112628	47.429621381343	49.4514174404917	93.2630651282383	92.0606295137817	49.718589726548	49.9076662169619	88.8860746412061	102.717950131577	22.6429242016374	22.9344528549685	48.9929126175414	7.60858815327301	55.1021248697657	60.7291342104137	37.1500385948472	52.1871351754083	26.7014951803384	57.2745992637567	119.316246401481	164.315145183289	163.809131967737	221.816726183118	99.6166408592922	139.171412596297	45.4185784234294	38.0484020333184	38.9745310127884	172.061262979761	156.568846895647	157.868980648298	178.816480275856	176.379529495656	171.638138965427	176.335604933568	167.20203486171	175.066352397136	185.289849093349	198.452244862408	202.290031376593	49.4244569537446	30.9734250254578	44.6261301131493	53.2763018503054	55.0018668944101	66.3775733115244	317.14144742353	299.835023049158	327.315747993839	153.058301908948	150.354729510633	147.193563824062	46.29550811848	42.7612425444224	54.3468565143089	262.230729242864	260.197115377972	268.253750560915	287.78902619631	280.376569886565	279.857514610583	438.620814615885	372.846817697323	351.818921182025	369.384688662997	332.748083830983	357.779465179254	358.591051425933	410.656056880428	317.023533990205	510.80560501901	517.364019151136	512.234117407202	224.271883953408	257.795744575728	260.171121604789	849.867869797812	916.59192826553	810.072398011689	727.225912251243	839.476206707446	817.862263146309	183.775898852105	181.551560776849	206.282589752768	241.692062938771	283.75324047202	326.061005867771	178.642651442423	202.619131670084	235.35490113517	385.884170318207	439.37589164381	490.383481526005	178.089563852849	208.251289669667	233.010682289634	366.679055179918	368.983841565166	441.421805954432	870.32206848859	815.101972339191	726.405364529869	771.428656790977	748.122069607457	763.514499423505	396.578557650347	390.803221254858	371.219157762532	442.78384991113	471.826750515203	455.803200379805	367.451252987572	345.221732357032	464.365191242092	562.349274573898	628.191714512643	338.716466507771	364.445203298671	341.767082874911	646.515457063553	724.224722692225	683.760423413507	176.295000352141	561.22554826178	534.349973259667	560.878025879297	20.6250467251896	22.2562009020966	23.2008948019344	34.7253388834129	38.203005200914	30.959932112101	195.304466480951	231.440954982485	407.918263557095	505.867659144689	517.000190868104	314.285549263299	333.099483700628	336.968331910371	130.237918776375	134.086795186321	96.7060865949125	112.240378133202	147.971614371057	179.367586863838	97.6477978951652	138.787880446162	199.621363071551	225.124453634718	133.660177948238	141.800834624825	124.867843314882	129.334537937963	277.520752005654	313.112132698961	275.746462427527	379.024815640936	298.530287301229	283.420570339498	283.858676226926	316.542557507406	301.961602333375	292.737731323373	284.536822285023	275.997320654346	363.423548925254	312.006858854837	356.748783718765	378.516547054188	287.713070082404	339.133349693354	384.041981768346	330.930173412925	349.219625649757	380.790745681114	271.033423490197	336.279033629905	178.05945762093	142.573750687307	331.558847802098	177.889063538341	108.814719887404	235.099959227266	150.574725604457	123.205094898936	322.364721289678	125.191164119099	114.823689450839	116.866945584795	136.540855405451	105.34921045906	130.163096022264	124.614776321271	83.6621817605889	120.046454008476	36.9382865868788	32.897825809097	42.3078969360565	65.3607879715975	40.9159274114038	85.2462711706277	79.7542997725868	104.186244811921	58.4965847647284	50.8608189865928	132.477691868343	22.391793766469	77.4804946242111	36.913185266634	37.785187580841	33.7420772600846	42.278330593964	63.499216001847	114.292359994811	127.794339112052	132.968996359925	132.214368710519	139.7340691176	124.501102114412	128.511017183208	130.184130017287	122.473953909193	293.815242437464	351.613766346339	292.382223993713	568.59583451476	597.222495930065	498.665125610596	662.762407241661	649.733913466127	598.356772164821	940.793395034759	897.558925735206	926.406890373788	333.956193549706	339.250757189515	352.021214245415	184.461839372222	198.977464455304	156.097082341726	670.736846940628	479.293359895616	419.240275986643	494.534664716918	416.812248116039	307.735591726104	690.206927058054	555.309275136352	591.493660256902	298.598783157224	370.560246654089	319.32083879113	694.84208895303	666.88538454206	661.282748828527	177.382913009734	273.962385689308	10.0640842806029	25.9077559059693	234.208432724077	184.10422996233	225.012528525362	181.175027076697	222.271552531757	174.795944620504	217.456672726315	180.264299394135	224.381081631799	163.173935306473	216.621991492323	158.99452724462	224.553493741384	175.084461381989	233.718964137841	175.438283925127	304.248639851439	202.557570805077	301.783333700572	206.015202639093	308.152273013516	200.672096267247	303.740688479045	210.857797353861	292.560212572303	12.4777006092137	295.31862639668	11.3534767113716	290.446698780907	12.8875460371431	281.851675121938	12.9201808309334	86.0266246780453	130.010391702829	79.2906339033667	133.800973278497	76.3925574560329	122.507063309894	82.6141156137022	131.590068310799	94.2900626638489	201.082057243965	87.5068556175712	90.0618084612332	192.991614087647	82.1642353412654	230.59166184099	74.7520360965513	121.994385759535	70.0930860543771	133.189415647169	75.4897534570195	132.692476966884	74.6460017441165	131.724748586865	83.9772580044317	147.455592653677	86.5434875246527	155.173259900421	77.7979944457265	149.336136354138	84.6067592898885	141.735519238635	260.525759050518	265.268040666662	249.259746838577	259.409737561557	257.833653647493	253.969196285029	255.580452013492	256.471250068126	237.849330441366	324.22474327274	244.025751288943	319.866787210001	243.671920166971	324.643526169616	240.693731787582	332.468963544024	157.149607347188	180.886942534495	160.428511341528	166.192082960938	190.438857733941	166.075247587698	185.824688964322	118.256228226072	412.630382225731	112.963747663386	396.414953743076	115.689337354824	397.440963249088	131.025481146168	408.012327258282	466.896244275175	154.07366957512	450.647072417949	144.499971786526	464.962573287906	152.796747591161	430.153886918062	315.616393184593	428.876724502469	321.426031172338	418.942411155697	301.547874646744	416.580001424774	459.478524294955	468.80482078399	441.314994374286	151.819821047605	141.549268001665	141.215137582377	137.466682939478	446.117917072039	429.746234727914	447.606498007495	440.503970963815	227.25370343063	240.008800489047	233.289247558029	234.365332704934	342.271639198969	367.046764945335	337.620996060588	330.114480306834	33.2324088033097	20.9438803801538	98.5657941436574	154.608371950255	155.089415092301	157.098951722616	161.338972589855	423.005410038831	450.023187617441	463.292734609531	466.144952866126	284.781120508069	271.829062973675	277.543487734092	320.016109328834	286.814225489462	290.52725210577	280.478452097534	281.553274162288	214.644680463991	219.380844989497	215.509742839913	201.36871383288	191.579553248721	191.071231840042	100.367915656015	132.371653595709	121.398300324259	8.23524166785607	10.0338681964717	10.0520917503986	93.1927712090691	94.7193179749284	95.3102169762967	90.1875212715349	91.3881108935201	89.6640113646592	314.71838924037	307.062458434552	314.428051665089	308.68969487512	238.972000393023	249.476424979783	257.103777656835	252.54204313409	59.2335492288956	59.5748617691011	67.6316721543331	102.736438088682	102.958868021265	118.309615416823	113.357083881643	109.34901778525	111.648129502191	121.916445491889	127.002709788291	123.602867618278	151.939185366927	136.525881440781	280.477558619414	224.757216841941	7.89536473697978	7.43662589536679	354.677995317128	220.103960737257	15.3338819862517	42.3394473470419	180.471625808885	242.600835319519	134.117365669462	44.3618596882633	390.900583899574	195.667059625912	448.09039192068	419.48692925629	164.590006289563	145.01547398747	142.019952370672	100.775003932516	95.2464202009047	100.880659259997	253.362870931532	229.17686350529	167.444028261904	174.161026268447	169.759647355663	307.241968587497	298.816545973747	272.56992564636	44.9072290060399	57.2177567591413	58.2807176840008	46.4988987977147	57.7188994044598	74.230609529484	7.68704930223662	9.18664999068127	7.80873765995423	6.37959559018095	4.15469313678768	5.95363456109856	5.07920757486809	4.67675277590394	5.16413365157398	5.51658316317742	5.97024255262052	6.23909146902032	62.7278070713487	60.1689378743617	51.8501546790508	117.745939755266	62.1037489583322	60.0646832697916	62.8843438174588	73.1050428793554	85.6048610321274	78.2198778741366	61.9564330056981	50.4680945955712	41.1770030756571	15.0647267071143	10.8467998833714	11.7440367181705	11.3746937670363	9.32481740398864	9.89514720756501	107.482794081055	62.7090789847548	55.62530121348	64.1221759140658	75.5372720219408	84.5748678893988	74.9584135900434	62.724549617829	49.9284834884549	37.8640516540376	12.9657508413064	8.38825248335266	7.81674546798356	10.3654965740471	10.8054755849993	221.440449244516	198.746990510615	224.675762724244	34.7551673716797	29.2103384574189	47.5790913075574	28.8122905102099	26.9124322482063	24.0732244916477	18.409489972152	15.2905289402273	17.3000643141585	16.8963934399585	12.5047892482101	6.30652272092375	1.87798002548163	2.53890089429788	28.044192628033	28.7900859899211	26.7764147675596	16.8329352281414	14.2973110779543	14.7748830906873	20.8728073676729	18.1054308435314	25.2603682607267	32.8021882467381	32.7035542308252	32.0057167616653	10.6330609418107	9.82084241010767	10.1330101285642	199.752112924171	168.406320111201	175.022736345379	339.129773404612	356.261009251984	391.638294401066	107.74063833198	92.8599089470248	152.007378299209	73.3736017059655	86.544744419957	107.671945083851	52.406671790588	95.6263419506466	139.135514632235	196.32556564585	163.800042305591	211.18909787799	77.1079624116281	122.012808277452	81.2058577893539	109.68503237076	104.353249522432	119.046965543695	68.082075290194	83.3447893609274	106.281581844197	97.7384628767943	108.239206637568	69.5645367061164	77.2950244431865	81.6912634648611	106.370261162642	99.3799257379847	118.445958343973	672.153305841121	693.197375315216	692.196065701971	562.435180992211	531.851717037112	540.569367991155	48.6720603996298	43.5247621888262	44.8189286293855	382.211139725714	421.08169746502	411.262048496103	150.428442860122	153.561562611532	151.143622731252	108.08868015771	100.942564402096	98.3246673312749	692.905695056178	702.724563503395	710.99902200034	569.675033838243	544.127887948709	550.394477176551	49.8986462097792	44.1229592031038	45.4859699747591	961.557315759621	965.790063305635	924.279449494506	1611.90235722705	1499.2078584052	1528.85071077117	1046.46678894592	964.644224479668	980.57295613498	878.718478766023	868.190250889142	892.806817777599	2060.72373476152	2030.36686154139	2001.96042864125	1284.99686543509	1317.02176396936	1190.43495895416	272.359441583198	267.336684087575	260.819899396831	205.474810695766	218.528217012374	215.36110818494	46.5370891606271	47.2685395976486	48.14877120395	2991.51940127765	2582.73609716272	2493.37266308151	1553.92233505745	1325.03427439387	1516.13633534917	352.130559609232	356.40446997227	339.345580246897	2527.8321675146	2085.91402804116	2086.03843983507	1081.14742228249	1383.80397887055	1314.32507123328	389.983382958434	314.528418903693	342.082680784223	460.035459028391	457.119745949902	447.161332971924	360.480700227729	382.457707393985	377.52652443231	80.3271725417785	82.1778129264742	82.9937789990897	372.328809787612	350.501544369232	721.383403558238	263.197104756446	278.423947039946	253.694902834649	327.499134206566	306.660551404495	328.266354048115	572.167866321576	676.980969132675	582.89418939157	246.516518808162	263.909893213199	351.504823239104	110.090164879237	101.763616237827	473.319294373286	487.072119618347	483.815263718027	276.368780207723	261.578919439242	280.624516124899	56.1571201951557	61.6263707098921	48.3552538521513	237.234868460518	185.299426040523	191.402064979184	301.638748866063	270.249425777728	290.110194531033	217.58666699238	238.358088784946	220.806199071919	2.75576420802316	21.6849402151609	1.96650651037886	3.63807833462299	5.3613944098775	5.48534009167123	32.8646625961111	33.2237759812951	33.0569857437717	582.951943638951	686.218434325983	614.491694680484	402.452921736656	389.736672315811	360.57133794382	72.7722679149314	68.1782917541861	72.4287073340119	477.853655684091	472.017476364809	478.263365252386	127.003575604673	129.508052744066	131.747471389361	167.387530910178	146.084782249112	102.956885000414	438.284991746867	419.615024332219	436.013476538352	157.810133175298	166.556302631021	166.115060587545	144.630400144362	152.551475338297	138.827291884325	438.610435838072	436.325384733844	414.451180081263	319.208488873344	310.409745949212	325.689348278564	49.7437708006713	48.473935001418	48.5249884149835	320.931255062989	310.828185610934	322.480028528667	315.730127384463	323.289405865297	303.428456790493	436.989821407159	477.486463672344	479.021161717905	348.152684086002	359.491876080604	354.098244835885	157.232693378813	153.853217045427	158.952113593959	184.835697545748	181.503713435273	179.610833134615	398.665644501329	392.649765702836	378.761225347839	295.165614750376	286.783039694992	300.123314282119	46.2347247960473	45.1369605544355	45.0019815355366	406.327067334168	409.448651310974	402.425991781278	486.261791935462	501.7960078638	463.319323982023	560.742947138381	565.030964560188	564.491328943086	379.324860949824	504.879179019746	356.706888949919	442.38894079339	398.052918027203	564.254030481734	533.397393530186	472.262500032726	662.401711488533
Rv2933	221.576739474934	218.328419781999	222.387754885771	200.534289833524	320.249653506765	204.195373550281	435.31723655544	414.145913576378	272.476858951956	264.372907328218	244.390831068213	264.028846510415	258.37925213509	264.011917237175	160.875435807971	162.147850880784	180.337936627807	417.960688269788	409.39009063898	56.6352292452047	183.115478337591	29.2035176590716	36.9039377516409	79.8648159325917	104.277981998027	96.6336780350065	155.396263736099	36.267752588035	32.9153959687078	186.665078908999	193.830172797959	167.132283625524	165.117606642033	194.278689196749	189.048774403614	150.202294444317	143.880326669736	154.175255520173	12.6340448881893	17.1423885768278	17.1299743678473	9.00451902613583	20.4806263939383	11.1580207139544	73.0269465796261	57.16289112053	59.3928919058219	20.0195336727213	15.0132308870242	14.6926942445649	12.0546591749197	8.37119540051619	9.30930386492388	41.21096487012	43.9897216038299	39.8718957436074	100.497673584789	124.395031062779	286.83264439073	258.039572744547	7.10469225002806	8.54722610850071	35.1261820683494	34.5816721406599	34.9826317443384	650.843321808297	656.031250262447	670.54469053733	706.635210243781	692.499370183977	715.854266633665	818.593251094573	799.139195028814	762.482975011058	315.754353779794	328.343122419024	307.855977420801	130.690138481642	100.524178851671	81.1993327590821	129.570062513678	270.487292682458	278.377244578933	54.1214459440005	57.0086547833529	115.892865242793	67.9141256868716	56.4323161644124	190.892518611159	292.251790408461	296.623875196839	269.49403023146	282.231317908166	80.0566099620532	76.9131376643525	81.5109950269882	165.138947386446	159.602598905802	102.680259112256	104.097596811592	151.682078936462	169.926468786965	30.7797660161227	34.8496068639201	31.4795312127727	12.0737408395153	140.256439701149	137.42976413509	67.6295776858678	86.8295742042555	14.6720854152956	60.724900904733	92.2721277235736	117.552023859938	102.76718581113	146.277077230537	82.4734037965289	97.3678133667347	22.4975596785933	21.5392335064649	28.5552091540932	182.925533990116	177.779159000717	176.703675343087	199.201278566359	195.37969860574	194.461919679394	199.407492109924	199.345268183144	195.628634950564	185.026377139395	215.62797800304	184.918283309287	21.4705537411291	21.7761996866969	14.3166932166323	67.8898648892468	83.7842508722752	71.836438010901	436.829312682678	460.792073014182	481.998622975621	251.365320135094	227.261472602903	251.507600309044	76.6821890052216	84.7449230186238	70.003610808041	372.10371218531	355.401127614859	375.94477280773	393.898297455331	382.755450931013	392.717713113564	597.775145421329	526.189379841093	502.794563976793	538.598454530598	473.381186821919	514.695944833053	498.591283180752	575.284669191685	466.414075249101	747.371166940813	765.578916532017	772.262402781501	280.203522517793	322.943221248323	325.109536520895	1500.20065097128	1601.64895365064	1361.46991526626	1275.49930421331	1442.12000911686	1475.15726042341	233.800650800948	247.583634593453	273.888367053213	311.20226109782	341.504655062721	408.260123977148	247.931856163213	277.379087053308	328.627621677214	500.381434898501	527.243116481442	575.782493849462	242.923169523266	288.947309722921	309.724439508923	481.949689948448	464.726273391931	534.121255357169	1420.91446809778	1312.12850309606	1224.83145020652	1282.0635020096	1222.44763678986	1228.72249148148	539.06937049725	588.37842940417	619.638638923701	811.28659642723	849.04204379322	822.284888706749	591.241027436982	561.390947731563	775.890556459428	946.773040413809	1043.82259233474	523.26950471191	590.722611213708	539.552980121851	960.367007804572	1089.99842028325	1043.13555025929	235.801831211421	661.146095887454	603.284402638086	691.146124127963	53.1690903016193	62.7302574709383	62.6857361400965	77.6809825555479	69.94135231944	65.9532834345575	261.872623044556	306.730064356351	503.177756469297	557.438764183323	592.356979542252	408.557189626009	453.396376142604	472.456756176852	278.917482424667	247.583690213601	149.389286511982	97.8952235630988	164.222463246455	185.511874858384	118.842836109738	151.150189665862	234.469034619138	222.865588051018	143.283071825433	151.617178881573	144.694638732883	150.12745145352	335.962177950649	388.811969196413	374.925493717181	462.217826581738	405.528879630406	349.994746282383	377.42900666325	409.128991525471	355.17363986821	435.503610816652	382.796079292215	380.986641157078	510.077313318164	457.661902181808	448.560914340267	510.758171254761	360.899774614522	491.905071144851	582.39795050054	505.245274121827	512.167065358559	558.300373203366	422.834013102572	520.256444588388	239.256764050364	157.681655560319	544.179724096417	353.207777418565	157.802801133942	273.968952079696	479.547555917728	402.176364549513	522.013261235497	133.435375385646	121.982931851501	218.341688364103	272.717378822039	220.808452503323	277.201588149925	262.38925392026	162.230609051695	276.024996951318	94.3844056390991	79.1531607909329	119.066556501564	102.043750706415	68.8959990320077	143.868684322997	143.354189695704	115.253132980888	123.379959734468	45.2149721723419	106.832918206807	34.3905028731881	77.8826755710751	47.8407324895769	50.6408480586385	51.4915712198239	63.1674432267351	66.4586899124759	103.635162912602	124.666855266064	128.934400953129	125.788745325428	121.079120013504	130.625555069569	117.529260898953	126.335293231156	115.638258699997	295.690073244621	365.664539459556	324.663774765897	650.517068390902	701.275026664819	584.15670330618	860.33052796521	859.507407092733	787.502888353486	1182.92395828997	1104.50325826347	1179.54661694557	299.747494825355	298.906270864374	294.897244436211	208.297539893486	254.619943489579	164.562827126846	731.445990514898	582.522153460302	499.668967057613	520.270121436203	468.01678060153	328.946765724402	749.57806166166	669.381054347452	702.993380186781	295.805348514184	359.410203867655	369.030632050057	783.618038093714	735.888740710189	767.700986932297	346.608260906356	575.134491978313	23.1209503224426	39.3372256342895	299.417285326324	262.666815910129	276.0200794795	258.042250207476	282.188114459255	243.665943062042	278.447221098636	259.90341219082	271.009257393511	243.015361775717	279.213772953673	252.995171665192	283.814720785619	258.766945992103	281.58567362114	255.837201077839	330.333953932002	226.89238685366	326.764273754168	222.77919961101	326.519197336654	231.888607974831	329.946487510951	234.68403914479	304.082693264423	12.4140306404966	303.723845034773	13.7874086347946	314.345944569047	10.5243839337445	307.005144348603	11.6384549202128	87.8428234043618	164.123766706412	88.907935515654	158.027041842733	88.4758994366821	163.813199562195	95.6052226170463	154.58838875019	94.2306495716394	241.698005579981	103.347235488957	112.753669380322	231.703991625801	103.071061520217	245.356029653378	83.9985191081077	150.894619922241	86.7107258571422	165.313313453581	89.3875929468226	162.488075477279	91.7462444405345	160.658907376751	93.5285181931399	183.610798194771	95.2457768146641	188.426915863653	100.3896280361	189.483533776762	105.034503954225	180.998603376633	348.920144850028	329.884110569219	335.211271759507	332.077632158479	365.204978897267	329.552004314133	362.842838682463	333.662612781627	332.995765779542	367.889384921086	340.546151395157	385.338271515071	350.61576639482	391.455025354709	345.741401281003	415.092893922103	205.497374869357	204.020783051852	210.560014242394	213.545747987644	216.139629306837	217.58291165951	220.733525480654	87.6102007824343	433.018800717204	89.8790287103991	458.671391123964	86.6358381459081	432.916559472422	88.9784579723827	433.670711202095	617.49345699963	204.532999174526	592.947919453306	197.250904728523	628.527440553699	209.123503835208	580.209831353838	391.436499476424	571.119427504876	410.64700850053	577.355408695525	384.205831449991	305.10294688736	349.725502482427	375.306972300281	338.58358319615	171.310562278983	168.645389599462	160.287073402045	160.170832019628	359.780749795167	345.315089444458	345.292819972582	347.748660866876	268.471052402379	278.707017392704	266.877499809771	272.223466693955	371.778465436369	407.910522563405	368.699156743295	363.530607255105	37.819696039468	14.1358276056896	75.5378230078232	210.027127655381	209.522619900312	214.535032711036	222.413554336775	496.513277447647	526.777396498434	502.584828047636	522.49257952456	402.600619504144	387.385282121125	394.496133901888	460.659197106713	422.406668659449	418.436141585739	401.634681160058	419.931442228189	296.893524283354	287.042499168776	279.472688853322	249.430708309746	219.522165241584	241.191821071724	144.790863956692	149.204714949007	163.989233690539	9.73462542384784	9.92269922920974	8.81840359377231	102.572972071019	103.204044628218	99.1816552596707	100.034087424261	94.0063184399853	94.757274742448	349.586052160181	352.292380397595	365.795700923466	348.856053707363	277.612248865831	280.871271411373	283.39723411296	280.296056031615	70.4001782299434	72.6148102754425	81.7781382980141	128.201898349939	120.442826548083	140.631069297595	133.545945361943	134.657103250513	143.857154954744	155.664219680605	144.573632753759	150.175575590173	159.857582838766	92.3849629564953	351.666787978478	197.729303959157	26.1818446128366	29.1296562595973	378.762034436115	268.548932869143	43.5872860097456	103.150524950174	71.6222486595894	130.19722585904	150.222616468405	54.9773661393615	537.882291668695	207.530584022138	509.927398255278	535.650745726148	210.167177158339	188.397585929394	185.46212406229	157.761883881948	149.486317380291	157.395722106071	321.545930468899	317.180266287556	270.869826185138	289.609669253219	269.660721228859	434.646295602359	452.081545133376	370.650698937493	73.8158694493026	85.2163517975067	92.9039072182541	65.655078399384	83.1656366048822	130.471571569068	19.3428953894747	22.6296272634772	22.5146152572774	24.5559004430673	13.0267253564247	22.4844639647594	13.7345828051481	15.0701895354191	16.4409043980224	17.6825923899416	17.8660405276754	21.2397028904246	108.148302959313	99.3081039382882	78.9934470000574	221.476623759937	135.526796490605	115.617219728527	111.096955621948	138.922123084945	154.2632334108	150.115156637421	123.39157974921	116.440855406886	83.1800949537766	35.0082753677261	26.1271998652567	20.6419284025404	22.7774568160713	18.9154216785416	30.6921604394483	229.860673866726	127.474400634925	96.7826282057	107.389690443629	140.46822050416	152.670079001485	158.426670033315	132.141680808216	111.110721163944	76.6463873386462	27.6196946326783	25.3942486174925	21.3164489559231	31.1746216058653	29.2680794146083	474.763968053721	382.495446816099	338.899377580598	99.3416253115054	87.3183903856891	123.991985624373	21.9085336679943	21.8205717873201	21.4208043553217	23.7450342497952	15.2743740576445	36.2365036548983	36.1177875188102	30.2969116925428	16.2575183710246	10.2756433431923	10.0215089159793	65.5252906750161	67.8528686447236	68.9860399829944	32.1754128552137	28.5113603795783	32.8520025081115	25.8234648980397	24.8022906231666	31.7218700665699	86.6501692240527	82.7733082962374	88.9043923188046	25.0729532013993	24.4239073467057	21.2636001375838	362.18093241162	333.601061585557	343.950333470962	592.313211712976	621.778054880201	661.21954422905	230.277943595947	244.914889697843	416.662020154695	132.011163086392	122.097169281596	181.67980646949	110.535223233049	198.443261851693	245.527007641112	433.071274997479	401.799724374298	407.5391396848	70.3445698872689	119.696396531706	76.6281427174313	106.123545700204	105.285942327695	116.851562149402	67.2158540820754	85.7229196487746	85.083591926589	97.7317112630226	93.3529366460297	58.3477004591159	69.9016020440697	80.0095013543022	91.9260901123348	84.7028901215947	106.67336481997	872.130402184304	904.646465595272	879.133486272598	770.106865765325	730.924178274407	724.53796398734	78.746779925262	76.8980546035522	75.771971708864	510.923518688647	583.657305908135	555.138654395401	231.223267090431	225.682076215873	238.191240760842	146.016099878137	134.09226467036	142.68589432808	899.056981872497	917.079774532107	903.0144491123	780.019937657492	747.795328349663	737.706791202975	80.7312794935609	77.9549285381653	76.8996880442596	1328.24420644767	1365.94865629155	1292.79320132875	2491.37393553353	2270.97587188911	2276.55171251543	1514.91876849836	1442.81577405822	1583.88683291559	1228.22683693144	1212.27781148426	1264.93363336025	2985.70420652809	2771.86173434417	2813.07505378581	1890.00614927997	1935.90918322021	1810.36976054749	473.601289632258	446.762439438136	436.590385868671	290.016425698886	287.28814034203	300.41852097479	82.3473270783374	77.7628604625106	79.7722615741693	5001.69681729064	4309.08640717473	4354.44077429636	2878.29207436857	2355.81653166509	2726.85357484613	618.913487089705	637.833361797288	609.186955677181	4406.79000071117	3661.23923014399	3899.86126247185	1847.01773776574	2321.56418989739	2280.34224628869	763.828817482454	636.564938976084	646.331159730236	799.947985669002	763.920348278947	748.510138065535	508.798737224639	502.798059760276	526.631577328773	142.138841725672	135.193129597632	137.503019948327	561.615434574258	536.046106264156	1189.16818552273	352.491559790069	340.513138416373	357.142070621603	387.974265560292	371.022793869989	390.08338972172	783.43433239999	902.172622823663	834.173478158463	307.894999296674	320.124565469348	430.823854897553	130.579718039139	144.078851857672	658.258679655506	667.215512508	660.237360121062	383.954692169476	388.751958346107	402.323865648389	86.2330160401782	92.1402658052066	84.5765770343074	208.779849486832	170.462346453226	187.813327371242	268.264944126649	246.244327266304	249.564158877293	200.382328968094	201.581416217968	196.699928242648	13.1254073005761	23.6096881078033	11.6778088062941	16.2714801793106	16.2837476044689	16.349503334378	66.8449199449542	61.1550359422989	63.2537286372424	793.24345499341	787.225554950783	783.474994294629	527.915173579195	512.355750023177	491.367422417592	117.122053243924	124.412145460072	124.568709719425	604.37710837773	625.57547519469	633.981144409952	215.332352039248	226.075931912502	224.802192680858	270.489002942258	241.613598758356	164.8806600329	583.635232827891	573.682271387878	595.380732915686	293.370612128602	291.813820149152	286.290635743265	211.097755066445	226.415202439057	200.267815625958	601.279934666294	588.559309499063	587.151750323332	478.190221415977	432.135542212057	467.120782493535	84.0348153291707	88.3840093721971	85.7638714271445	603.192027181676	586.030899218911	614.169589563236	567.265714193127	595.29425766336	564.621106060831	612.764090522138	727.618436402262	728.588307476732	747.650262448685	758.478031780225	744.830194858346	346.149447799698	324.647715811312	316.695812188493	312.133801239524	316.830723705124	304.236856493	546.520632190229	529.645267185173	536.58989793198	442.172798004344	399.243728565449	430.452632709707	78.1067960368301	82.2996017253193	79.5372504857466	534.515193560481	531.245502113863	520.367182672899	669.522868863791	676.355984158173	605.743868221325	724.759967313026	666.308097964846	679.535533697965	469.915481393317	686.646859221324	449.84646333288	591.865505749843	557.054432540433	721.177067255106	629.234244123464	656.89800967032	781.454986630648
Rv2934	168.692105569943	164.391942801637	164.506587394422	166.891798975225	249.807799004507	161.627415156357	322.903350806651	315.787037610286	198.487175951319	189.786651004078	184.097509606918	204.218432247999	197.470497574074	191.676380254881	133.425394965972	127.305323048634	157.242292652412	348.074871266118	400.360498762691	611.76189471539	130.614580024252	16.0453951993346	34.8178289436525	68.8542828787991	98.6795820856746	94.4506997754748	111.86482166975	30.2867373891948	26.1923328258511	143.566451414039	140.152109209008	129.263075870205	140.473727005421	146.270569967502	150.135188105364	115.009692701237	120.924747327054	124.620078323424	38.9573331346469	84.5901102846187	39.4183751387561	29.5718910228147	86.4513793197848	40.6966192969232	53.5101964391737	46.3290850926273	44.069468387343	160.197948717828	65.1060610192228	64.2535483907938	32.6199303368843	47.1503361317762	41.7225304317625	54.0494021130543	50.1198352377089	47.745940800195	101.107119507832	109.829580562173	240.175000512358	223.165333138572	15.4971240083517	15.3252306107356	31.3520171425342	29.6290449960582	32.1135020030014	521.450780952454	529.888726670764	554.034086977093	503.698303434627	508.417614739899	497.637846240416	531.99070952524	523.420716204406	502.339666502125	219.696230465091	228.791269925015	220.197293589641	121.250908594671	96.3919100471492	71.7168885938995	94.2723656880783	227.924507410522	238.76563643893	32.0190005640683	31.0035791254641	33.2103210842847	44.6079458544911	72.6947889034455	74.9674319017246	366.692718543658	366.212907074359	369.962093117214	381.992504000092	172.988742209926	168.977591819261	184.803125577817	219.589236380343	210.384726364236	139.021312060016	168.186231504493	123.95467745628	134.772143954817	25.0794002696211	22.6442014843429	28.7527275731665	19.7275758511259	100.62562665589	92.2295527224062	58.4230695941039	66.223195601712	13.3982909226924	48.647062183326	106.206739478601	136.651223349964	116.045222178846	154.422141651747	96.8137596957961	116.579007918024	26.0714114507875	14.5604960038982	25.2140483455818	172.656288253446	180.776084055568	172.842350021798	206.02073944116	226.029157637875	206.573752557004	189.741695669442	198.305019749904	200.946680527708	223.708855213069	196.370523731236	226.725700490138	17.5914876140536	23.748370162777	20.4268997773133	89.0840679120294	85.2623500873334	83.511336441964	469.640874123021	453.083474065614	449.409471444946	271.6515565343	276.95604820502	265.364850724681	74.9799477418841	71.4799468952657	58.1119620124132	307.083468854426	298.231065824192	315.360626943996	322.529584337567	320.895578862015	315.915867124033	456.813998147785	413.157244925503	400.29012158018	413.357458220026	376.65557949842	385.825677074832	390.354972476954	449.37761556592	392.113328035735	519.146016938066	542.552598176163	529.969840275119	256.690585182885	273.720036323898	280.564845072535	1327.97246883378	1455.0883724932	1176.03188162039	1126.81707977336	1222.1220346241	1313.6568245288	211.836149983995	222.97792253449	243.572545323155	256.394819194243	286.181478089889	341.641935855655	231.624034047127	259.981543784714	313.355124007602	404.837936606714	432.95839190182	466.793084706948	232.418139580994	268.137927942303	295.834752270655	388.718471743465	378.723974223968	433.403836171616	1201.79554684989	1121.4693462285	971.504706029326	1120.26822355761	1012.6607714186	1042.64528604664	442.939332419455	472.70922837879	535.047192131	718.070084896883	737.572013639027	748.433627637226	501.84054135578	490.287589426239	648.413732435233	765.081499965246	829.633141771953	460.715264189587	521.79901904269	501.250595881847	698.92696168268	793.346570706516	790.652609301224	228.290597614187	425.17565714351	423.822269099228	466.651992321862	113.644922252734	117.510038977798	124.495259456479	84.6812581602562	74.3748495212426	70.774126797679	253.775204679671	294.620737987594	404.863431330706	429.843161843676	463.286465684098	371.738329303773	387.831375222786	403.69019745469	278.269544583979	262.788518821913	92.0671263270394	65.9029067146615	124.026871073532	105.808150417193	96.7434821066725	124.991307144618	205.780637136252	242.510154149899	155.686940948645	149.106493665895	146.222515888954	139.671469931018	266.533143298661	347.545338571966	323.351272705583	452.061736488594	395.779615445818	359.388656292502	364.628101777262	364.543929230659	348.423843351045	368.550776772425	342.938472023175	351.378453623797	448.33428306647	421.906530178695	435.411509910087	495.247115150543	364.844569643974	469.039611183687	510.813462614998	483.363133465344	466.576079465788	522.921556856634	391.009799888864	452.446137981857	252.924030070325	193.103167721051	487.997167587539	366.692701139584	149.744208193876	305.839257019982	474.046928781933	409.186527879843	457.072984906435	145.677207529321	155.756020759451	266.295192113884	225.188978678498	194.393004279002	214.384636963039	203.646920105139	146.579617088715	224.382687646473	95.780309165426	73.3452347291985	106.132718626288	90.503666372627	81.0307703052272	119.787362958811	120.988484496161	131.023963187109	115.157255265846	73.1359390512853	147.087796506514	65.9810706362612	126.343771749872	63.2606514240716	72.6566083279211	75.8208413948269	86.9899224998122	103.526646472669	137.986501065146	189.307211908979	183.356906814186	184.337675257778	160.13909017569	167.821834142726	159.900863020523	164.678635882001	101.895897312856	189.642502633838	231.428430800747	209.967947408941	513.103867873351	594.6122594612	484.509052977065	723.611335190739	699.277794280402	640.10869019574	1012.75351397566	981.927002562269	1026.92536868294	231.845740617151	228.443923216939	214.099563959807	123.497581548562	144.500636036366	95.0896777782226	389.138074896599	310.123989466977	266.840951004089	287.440265044578	262.219149241168	187.129394534909	405.008294225184	340.021862254784	342.277586199888	160.950413611265	195.971664522547	186.190854882052	396.908349710504	357.749399206606	394.728250237135	314.074159063311	528.138626314943	127.862062655837	136.915260161665	215.116910519542	183.513421549135	173.382711128794	179.724471731952	184.15741308349	181.226205082229	183.077581688074	194.316170459302	177.01589350539	177.798295117401	178.546380557245	178.971022249613	181.843322121902	186.28175747091	185.894174326784	189.375523324597	216.857240665716	177.82521108034	215.232873774122	185.041845143527	212.337431468347	184.717486193037	218.157841585647	192.407776075696	178.306597059351	36.4702669967662	190.722997021855	37.6548320012619	186.56335546518	35.9721649316251	198.306435892962	32.2927215260293	122.779543698828	182.947448135013	118.447474638779	167.228210344489	124.452108349764	164.670162204615	120.333072211106	160.734632653368	107.060806079046	226.725965668322	118.101942650711	122.206942439459	217.41547405939	121.514604143604	246.904481940644	114.392886075037	159.268770696277	101.577395711133	160.171293174846	104.870442291406	157.462686470781	106.226720643298	158.778974643534	108.145693622566	174.314536355953	104.440387835527	175.842500399311	110.576218489364	175.835644167611	110.255264898112	178.374391293387	220.754796966821	272.851183518847	232.043519658314	288.395781135284	250.577835386662	280.804514916365	247.559563370228	286.850796524373	224.796436672487	310.276987086057	238.294272743583	317.638250612847	243.066762433646	316.365571237041	235.653728350295	345.238436244067	186.415390073992	179.907216001209	178.827444259664	191.017912956336	178.929289971715	189.264627395173	183.038295154782	83.1067412462299	357.292456760509	86.298617949627	383.264532133624	85.1505857031164	358.818346861205	83.4168748611214	345.668650967271	354.789326068701	175.451289029777	350.097848036218	179.449037515956	357.658983453967	170.902332093513	346.882290652949	330.979315265249	325.360652651375	332.957661532022	323.028607091271	310.274175741053	178.908131001419	193.126078397384	209.654234677742	187.056593043173	166.886147029145	160.521424004653	158.561920816227	160.992444751549	187.957893339203	185.102276365698	182.992504982311	192.284478950281	233.649418195092	246.975852925484	247.513239124168	244.292341952049	346.326533801585	384.369671845219	353.129837729079	348.512949381514	19.1653701063911	22.2172408098312	63.1220703965895	184.228830025244	180.372400504611	182.655136154433	193.981322964075	432.388892120916	422.686595130063	424.599953257423	420.478952100407	241.041709531249	239.604567854476	253.243841303158	355.357108019344	330.900026269645	338.991654281754	311.379219755325	312.160154830429	238.981810927138	250.625012638015	243.215086024535	216.932107841947	226.42850602628	235.608274988753	129.540280679078	129.419056536611	135.983596600267	48.6091540584669	49.2000220731002	51.4513963858859	93.0239195212506	92.9303215541973	94.3811219877431	93.0968154715294	98.8288006534234	93.5765525614243	296.214386460329	298.635980528571	307.900782013335	293.837758034407	242.561243359053	243.317982304259	229.473053863232	236.631578640409	101.758854599621	107.529747686118	116.612800186042	143.259133221246	149.058993354553	154.879136363807	150.457545405805	156.067845101088	157.640927398827	162.160322187611	150.65018444118	155.702534650071	153.441742956369	53.8277831522053	301.905804776335	35.3350109113356	45.4221024378817	67.8763557516078	158.929842668235	126.58250212169	50.3031278688426	107.223143042986	76.5243911269598	108.711871103378	36.9487393506961	25.7429750996704	227.551240086974	101.896593008283	148.85501241612	195.230110575669	146.191560613273	134.91274161634	131.403896118559	141.252196951258	134.308307369878	146.484685443689	246.879907331687	269.227820423197	230.284226953309	223.187335844767	216.475332532148	320.686628495692	319.097904166836	297.873782748979	97.2853149377057	113.564536343755	117.672392023661	86.9584700265482	92.999457209102	139.470607461542	30.685524014101	33.543836265208	30.5302109009865	30.0235329940539	19.6895195294802	28.2690949717657	31.6603546985247	26.3311990517789	29.2854733831049	59.7283928601888	55.7540361134171	55.0655362093945	128.178914058793	123.657899350867	90.8213410182704	228.798316467326	121.844730911031	98.0782103326374	95.2839552572303	115.041519664385	135.528613695695	121.440763925919	103.716175497917	95.033607087195	69.0086317147374	33.2082897922536	21.9167068102958	24.5614284646232	22.4019286855113	21.106527007005	20.9494143025782	214.483936071328	120.466875458428	83.2856159357296	87.004465432379	111.619136392258	120.171137986329	125.55247388516	102.848151164164	92.4966587475728	63.0493998511851	25.6034391645065	24.928162376707	20.4075833913235	21.8861352326981	26.6211924751656	325.373546050803	342.613363048682	272.973018390533	82.4339371895608	66.7018335752019	103.585692279167	18.4057836410293	21.1553259518519	20.3082262960399	15.6155520598419	11.9039389575772	45.4741617025448	45.6919766125966	45.9249281912502	26.8773926828168	24.5754572631006	19.6345571293889	83.2847581669995	84.8919019292045	83.6930559790103	42.5273021385505	36.53513608858	41.9338901318591	50.6713550277137	43.0183437826725	42.0089217172415	120.653669298923	114.726532363196	126.826305904369	56.6793218157817	52.5709671761025	60.1729884209286	262.751298668247	249.299257347863	259.545145975388	415.864326595217	441.185547385926	418.659684783194	186.661181051459	224.248270046958	357.26167024292	107.24998537629	112.766995347435	157.180584937292	87.3449252426274	145.226068992945	188.643623785055	366.49590056836	335.1938261415	347.720682776611	28.1261731226821	32.8076676839462	28.2274962080223	14.8872718159924	13.9199447439774	16.796892049029	33.9520957468409	38.224543011514	19.1219095330804	16.0816454208367	18.0403687189501	23.5904796662066	29.2391639779421	29.9098315516506	19.618215019424	19.1642541659264	23.7370527976043	740.24423743873	762.462847050507	738.62084629463	621.898631710571	595.179639744856	604.059715980479	79.7586410155017	70.8217882344387	71.2630035601851	396.095330297598	455.887684783558	443.623294189896	191.561198951776	188.566427371882	203.487328697835	121.410965140618	127.670698654629	119.738272528137	763.098899308328	772.942008237523	758.684894881583	629.903917885575	608.917542146139	615.038792886119	81.768640520416	71.7951509855975	72.3236127988223	1083.19530594939	1112.63313192144	1056.09015105727	2028.55155567299	1895.93155372235	1878.5340678168	1219.6212346142	1169.76266885224	1256.4632107662	1081.64544637574	1083.54915500222	1108.83167173975	2400.53021071307	2227.38106992385	2317.58117818578	1527.26605829927	1558.42460215	1490.4411221761	425.65314302967	402.347897287802	391.281209726603	239.679394894852	234.54436388698	255.079572999955	71.5822067335638	67.2596091696662	71.0297008834549	5605.40273062958	5016.8767805919	5342.98922591844	2790.02255206718	2447.15144391425	2666.27428794163	487.991283244405	529.262770902232	505.09867983814	4864.50960469369	4323.70106436126	4567.81725090451	1752.04322207325	2141.40796185865	2085.40374249062	692.547601841185	551.316826485984	589.895049331401	718.95998134772	687.975798081747	670.830054427741	420.488505667886	410.488407038601	447.15271694114	123.557282479821	116.932903510468	122.433514918223	487.690146812818	461.811790915363	953.162256299114	280.123459498533	282.339585283008	282.698639550244	312.945309169766	310.304389537192	296.81729213657	569.113946682908	606.360852738432	590.511846262935	259.139564923025	268.782169996042	339.308459116571	107.817616372319	127.035592540758	631.811191993457	624.343366519274	623.540110021145	356.379456463896	348.893885807711	356.476799065359	90.4295135144447	95.0449578606717	81.7610622096684	207.566770356573	217.958646857827	208.518663857185	256.684856784105	262.743308148107	263.611369579084	208.473845647262	201.320076895893	207.657675977811	151.124172435775	153.782798292046	159.736718170844	148.645460074133	182.35662706279	193.441033106435	97.5113010653007	89.7176900366225	91.6066545786327	749.076870204564	726.123406560674	749.931135934189	477.502232216666	461.858794923965	449.551807472004	117.155613806724	120.113888727766	126.518292105129	575.617800353096	561.004493095498	567.854805043914	187.360923023862	195.469216670498	194.70447882374	249.756332254835	238.354843692055	160.879798562575	527.379138233445	526.158156415239	548.90327610909	248.580237873147	250.817725828071	246.751837159461	207.637324562168	205.801075054445	195.931285670695	499.278727434485	506.032257904033	485.600137587796	407.896713336628	383.383140198039	395.303664802712	85.3392885545723	79.4979391407195	81.6840401948711	497.063379742761	468.997671436996	472.33642094266	460.021086958619	490.834857112403	466.109503379473	479.607029620126	558.901549647766	551.365784936162	653.201544059152	675.570967941438	664.898205323913	283.68925239792	273.009852002315	268.540429043795	271.988882637513	249.419619006733	249.804305139376	453.808800235561	455.379069052555	443.783277696953	377.173816935786	354.202094968352	364.273030897481	79.3192485632365	74.0252538410303	75.7536227965913	434.019596859129	430.701720388839	412.562321829027	535.689714148718	531.881332346117	487.219762069009	552.155419907356	518.667589021334	564.781771593744	380.85094071002	480.446386143257	366.750463781863	477.256983951794	456.992731080786	583.708532147137	507.942734268518	499.201805346837	634.973633807473
Rv2935	329.50191203415	335.979285012677	333.713861857877	468.921945607015	583.725786110742	393.832091922052	714.506023705987	675.261472530946	361.822930262563	367.479077868624	350.826949783604	403.455794862515	406.972261212125	431.081405316916	241.879040172217	243.480651697903	267.039889532432	366.040291082402	355.718151408323	96.287367493218	229.021456638396	274.768032905661	248.248584172612	129.14712242462	192.588047906137	189.35477787339	148.952717256011	47.0037944736751	46.516252364868	280.72555228752	283.13749974436	274.883476829599	267.740508860223	252.279787705844	227.628157339402	215.824962617203	214.282472377798	250.170707787627	72.3039370710654	93.0133769586709	107.027826754651	62.4627830147249	83.081633035385	107.186649605895	231.416023402608	259.586540274717	246.542462045774	123.749244686332	128.565967908253	123.45846923115	177.907709575015	166.974366866166	187.358574502709	143.528331718618	144.408543792864	146.187487478704	161.168692994678	195.373229809282	332.707709128665	282.812725836896	29.2333491483108	34.0481758254442	302.499052613853	285.456645837076	287.486221807784	695.127338156435	689.096916589932	708.852387712866	556.648205411784	558.118499690751	567.729135540792	471.016430250613	471.469739294662	464.212521054431	331.379773014542	344.633437584691	346.678083650965	238.052994847438	222.894318515629	273.668428228622	319.513719690301	277.49868309696	255.392581443113	44.7551463458174	33.7846901031288	53.2162992664621	79.1032926860777	68.3010705239532	142.059853788158	325.93644710615	314.338103802809	285.852890785857	304.783736414892	400.48671220583	416.606735933006	435.455570503191	397.037760978907	397.084884521332	257.987577276577	255.201860528019	224.895407044211	222.435490913398	66.3351944454639	74.4465980405259	121.304084351538	96.5927527285179	258.432551381307	271.826339461151	116.863296114361	170.316863478529	82.2757819216274	124.247025753369	147.773206436886	187.405086939552	198.901780283666	259.627994558411	143.56803369661	154.005242533962	58.1461929079058	68.4375442223329	89.2592667607184	208.119704596399	207.575771631218	198.015033805501	249.637598742023	251.604979711788	252.39089364184	205.165699329136	201.664311949433	213.302841595154	246.755594998741	251.733504205619	258.864476494387	92.6159060926702	67.4570173111531	88.666816331669	88.7163132557637	117.307061408686	100.211748269608	411.496472971855	432.738984259038	417.076833365316	259.285806228367	264.56850874126	259.042825180868	96.1056932627902	100.884792667474	93.4829978284493	383.211269076486	381.584442184816	397.443037618681	400.332569643168	384.22721446278	386.897676678806	589.595768107732	546.961841752309	527.615097485141	496.207096382334	449.922872199994	468.05402829037	475.555514388888	566.216341280217	505.374182007871	588.818895360865	600.677516870887	598.301003926279	334.749727683112	371.927140840989	388.367156947088	1109.43795023497	1160.09900161287	1074.26637311459	995.87776612337	1108.35494722426	1107.30355640446	310.093198485068	340.597794532501	373.262612026564	364.723796634687	394.147282999801	458.701861541395	329.672012818514	384.296876279547	445.097452295569	513.288434358148	535.147481284013	560.759885409013	332.735143921052	381.232410588479	421.228300674852	504.953230571539	481.084710337067	526.371099953757	1005.5606940139	978.684747824901	895.54901613877	911.649315023787	905.869288061271	848.383807714628	539.016916072702	533.222716456617	611.99057857545	681.583765187458	685.609224223103	680.276219442992	581.356440515945	581.382726601349	650.354955048541	675.92190596293	749.728868342311	544.895450937112	606.141555303133	577.27079829472	631.546765447921	694.650191937955	681.08432147815	311.779568065686	495.64427156488	479.108371567881	499.054724348975	227.796215691356	241.033658832788	263.467859791838	184.664118911332	183.874736366573	187.45726834449	354.144102784531	398.528685565252	482.06890270181	515.728886118101	523.417655221536	459.137308366065	482.633901633411	485.498162161908	439.761650802827	440.934574620568	250.394841129977	228.280618658721	288.305339866689	274.238876677029	244.901531647473	284.86093591104	212.016185544295	246.173981835467	156.14586527899	151.507683934964	159.545240235093	151.466762952299	336.943510289197	409.518910368447	360.320099460065	584.169285138597	537.229315873504	471.121124608424	537.438111586285	557.381087605739	472.476465447015	523.224880588729	495.090794903479	437.406633499077	565.02066552484	531.175680080887	531.182448948638	616.842531284692	386.72519015491	546.24459214009	595.884180185044	545.513270865863	543.951982863631	576.743237522998	461.720621503808	555.45435878498	227.494762443115	161.944831490707	582.694352976189	399.797069560286	154.085521243878	286.460570324514	372.274221914861	359.848187261304	503.92537126598	109.556433808783	129.56004717754	262.11549289983	218.827824491979	225.141865391497	210.900346691377	224.719631567001	192.350619714574	197.821776483638	156.597210957689	150.114833900154	158.897450940109	143.241049432868	131.535031842277	144.101211809301	188.842814527675	122.996204551727	149.803619591051	129.466725825581	98.0607116431777	133.627320542702	114.659525320569	129.800694707414	118.772469502397	194.23849766057	181.150361879814	142.845014687835	112.757678130895	105.424739223561	101.461371731722	93.7843672642986	95.1911611306848	101.11857295821	101.750199415316	106.20877590037	190.45744877317	326.003108840041	383.22925643585	337.757334828599	772.476608314306	870.412657523378	724.326319863816	1055.60054354231	1081.1590088664	953.855805240031	1101.58367952192	1139.2909489291	994.954947461982	458.036556918566	470.806227430973	481.511288906878	197.792243692478	208.524213917129	177.541078556225	508.57612227677	442.914533827827	417.672793736466	469.563960231695	375.903795676443	432.929852242533	604.249995255537	523.485242669824	585.921356394199	272.116550488114	287.275239258847	312.725513784459	714.397506523416	683.510797178977	745.543600760722	349.522129956143	374.941749780127	1024.31511218987	458.689568202003	351.185320381641	349.184691967741	331.494490329929	341.718128151843	341.154949721897	337.306566355359	329.421345647084	342.722209542452	302.876366828597	337.884868128272	308.355589515213	354.11687242775	318.919306187121	345.157898522135	320.122426169731	356.051329573221	485.855513556628	371.724771599947	487.904213288212	350.653295074587	478.007343656337	355.717770131055	492.967059773962	363.032192184953	475.120310973206	167.413721903455	476.759997400558	162.152518477181	439.75325888346	162.712642256793	464.574255740664	168.907678631672	195.613798411636	271.094703870032	182.818633142592	271.773031946222	193.089346319687	271.679694587042	198.861456665162	264.461571135034	212.835562118648	335.455109677107	236.228841176481	249.096180268938	347.613791771634	248.632971093025	341.506624313854	184.020458959181	239.817204263195	207.443246633225	266.238508646793	191.898507648923	255.803473918384	198.575788102468	252.215104153573	220.995613186275	290.748409486868	218.046892196883	292.729814372676	234.268957712857	282.000705593304	259.64325978949	282.489877754531	435.161408662096	512.418927784813	406.468951389802	522.650382086453	426.761114204847	492.722956911417	419.671660371648	525.979990312797	405.233955586638	599.130131507354	401.2927791727	596.129779066659	404.587603102345	618.199444300901	409.049053133486	637.597665227903	339.28621760799	361.842386025031	346.199289465653	350.962477099319	361.511898533383	357.264916631349	369.772254065738	335.842951639604	605.628291612157	349.55034745403	623.90447194149	374.846802614318	602.351950618969	354.232194221377	609.792438492748	524.289338936608	318.390658501801	511.976369571536	300.209481715293	521.539787656309	324.93696536664	490.473494702795	599.838368339528	486.632442036735	624.994357719907	500.752315499901	583.329293154077	423.490446329485	441.228265945965	453.411128956942	436.854548933603	264.926951929097	241.69622202352	232.612575931227	243.995519725403	424.468729622336	423.858608547693	423.016556368918	411.863856921854	372.383634122482	396.733342852472	376.173880486693	380.960048807383	351.997275785055	369.759891780058	367.481395365696	352.740799060001	90.9053258914062	76.6309717554741	135.190359675169	339.813900192696	340.425865655095	342.28920237669	354.016431438551	736.172600570439	770.797764181551	763.607369635497	748.940428170066	415.33979929017	410.08682447414	408.65509689538	605.208453156785	584.281218188619	582.856721847867	576.41371781873	604.831346912884	485.180254123721	478.826596384565	500.433088700991	475.68308240678	428.392892759731	491.723489157185	235.85767039358	268.778493260755	260.304370433924	136.375514500615	136.871784355592	130.927812491019	265.826979005202	261.839843322078	272.11817405257	264.60702255571	257.256106087599	256.440719579461	642.483599149949	635.401665699505	659.032185241066	649.578107160471	466.563843749847	481.179830514957	465.140719764077	450.947096965956	151.986333581005	155.394274378566	181.922548404092	204.513185158831	205.534730263552	235.120317888848	218.944266359902	220.253691568528	230.029974726721	256.007827419292	234.413968707869	260.901684619577	606.599437397326	524.463227538246	472.552710630116	112.841322250699	56.1713576715638	74.0573211226506	436.753690900876	234.132136994468	56.9736580043473	161.471764534563	178.513795354335	290.257075980214	171.510341463342	60.4877297206459	445.7009622196	458.335452752121	273.964102596616	355.501047466422	296.537167110273	270.450502017474	283.597568075953	243.715053354657	228.297027001095	248.259736973483	450.299115724443	449.045040863185	318.675814910661	323.818538922709	304.88439002713	549.231454866823	535.760370476303	469.729867347292	144.663386685506	143.919440810243	143.452115058435	125.388635497255	144.190169780643	165.04853628086	182.076977890032	188.953164056148	169.326938669819	171.866251566375	102.887790588838	159.733088161384	181.116901135936	179.353979347001	170.80137949813	192.819873193159	192.115107934701	194.167581157466	273.671918590794	307.859003152535	300.911335377634	330.407961087272	217.188003374313	177.823184933111	156.487616774481	162.343888350017	164.771293855707	168.545957784017	136.264575276257	129.833462884048	114.491613400489	97.8213650897978	82.9616287117286	73.5047348522429	72.1144589911201	70.6255668473518	85.2786521770921	313.107225273232	215.426005705249	173.356647732774	155.783892505399	168.521731649746	173.399362850027	166.01205787301	148.141082355782	128.347171490694	110.636844164788	70.0776978405739	83.1407131645273	71.6521479377323	86.1336665569493	83.468489038725	531.321208164255	493.444411140557	448.928585367668	256.733183810048	235.304430371767	306.576637413433	46.811274945794	46.3420179931563	40.1585904715053	42.490367481537	29.8078900172858	136.452322297495	142.348549256374	151.369302879382	171.722038732097	151.021492345824	145.640665168573	215.032656710558	226.112684075932	219.000099141158	141.023103374516	133.250426216635	155.919346207457	170.233308830774	174.88350957758	160.215773011301	270.292531249937	254.599428783112	271.132501790072	178.188039474283	158.319406095123	165.25384754924	281.970063629454	254.029820743088	248.363173347908	373.490843333917	368.144283910743	413.202138715187	297.286382483785	303.696751681678	377.129706841736	166.442257354195	177.711727910714	202.543293983187	162.027016052604	267.024892631193	294.673297615434	486.387625078715	488.452319072978	445.598918998797	59.9909019580711	52.4969316648924	54.4714853206657	38.1425753561608	37.539974071351	34.2547744161906	73.5422999496079	99.1553538726254	39.6035147747609	33.865638722324	44.67381531978	62.1461533673613	77.4828984917609	76.6668587555576	48.2808746394379	42.0336581610134	43.8620990150935	927.656145575045	966.10839385009	908.458426237789	656.484088914002	642.824066225209	617.549891404251	147.859429480914	131.904291052437	133.475322515104	568.563440540281	646.517699180942	661.986829206968	292.916600237419	282.114644939805	286.626660706882	167.743415166269	153.016978112572	159.560540882752	956.297054164526	979.386425196073	933.135977778207	664.934570605269	657.661694553327	628.774158759659	151.585638657369	133.717161453328	135.461839404896	1328.10677194541	1406.06925088248	1308.43355159011	1733.72956831559	1651.10822893877	1631.11524227524	1102.06042413684	1014.80022731754	1074.28036820315	1493.80096443365	1479.65034873838	1528.34002372547	2245.24983021674	2127.91323819243	2128.15975288988	1376.21908553065	1412.93737791132	1304.9933560195	551.11937312673	531.357282979359	499.064440051261	323.823617845608	334.145462139155	334.625484590822	119.697169108046	116.218011225655	121.553876030444	3503.21793173138	3041.04356133557	3024.9948222824	1186.94416775727	1051.80790481058	1159.58838214603	429.782219625177	385.786147616534	390.140232120913	2698.1122982342	2413.90625811605	2446.09938766273	791.767662049296	965.242760235195	1010.59913941643	338.921348273413	280.186568049659	299.442584761281	930.881824114574	908.569308522533	855.618458439293	568.109366379217	584.80551909051	586.596146577985	206.608005122915	202.048594403028	209.521764969275	716.337432750176	701.217563705833	817.876057111599	716.667254863504	719.951563079957	725.428635384534	597.333346983978	542.334367352212	561.969031341669	743.518616380531	778.064061380544	755.023163912288	907.667128677708	937.239354059549	1183.77789009641	280.984093058575	318.443927496893	855.662862845835	826.088957901085	811.160180718917	480.982189056322	468.3527014394	465.637781193379	143.880228821096	140.604120490933	128.384367325601	1444.05509987522	1035.85409156384	1111.95545259193	1289.61276569908	1211.94248777344	1229.46963977397	879.450529187535	883.040057566496	860.486256846371	1110.11159517069	728.296887639617	1064.72481523725	1376.36481723182	1255.6875398759	1285.06810212557	737.673354125701	717.951351410489	731.345632875971	993.844022127637	946.262342185862	979.288442479561	576.835669676405	560.07276052862	538.249496516578	216.785228656219	209.594446275881	211.233880273774	754.068352027014	751.908236149746	762.639711955158	272.132833161195	277.380861253241	277.175101549286	324.848818897344	295.831762588643	257.937945612039	688.418163280337	692.556027771809	713.920472289541	306.301379941899	298.542297773614	300.602030150161	222.734623082472	231.579838225129	217.902670748807	614.303156090686	631.785784923349	614.277552036236	536.511696566291	502.385056966288	514.922058427065	143.309393958335	157.166065323358	157.317751729552	360.02938271464	346.711448398146	350.79192330618	465.149953986593	463.54606301126	460.236185480742	500.987371092883	539.43910191422	523.16444638667	416.186279615462	424.659981239711	425.30761187362	324.969642408185	297.33250427372	306.387469430189	280.387665197221	278.755340420132	263.270975732899	558.357812837147	568.544827103876	561.379794520783	496.101483067358	464.146231277502	474.501593585808	133.200002406382	146.346660133713	145.896182354562	531.571992907663	536.960606998819	519.908288071515	571.658997080855	576.60209789744	558.209933774911	571.404935975659	519.502191355379	538.992906139466	457.822591382228	466.046750573578	438.317841889132	518.648373564318	509.286545379087	591.82060272056	516.289850409231	484.948452934891	575.425317056846
Rv2936	850.242649232408	963.049121927376	841.327032080663	1369.8774738123	1386.84999889904	1273.09536870894	1625.44474883032	1482.70808958066	1231.33756934465	1326.70450014219	1295.16098711737	1005.01145532825	1011.08585336383	1170.42908365337	700.690809514802	843.527091431366	766.018146396497	682.361313896882	508.848254875562	195.599495839829	214.603371910748	158.570340570501	81.1071483316686	195.072101784265	377.285787374991	335.030812838886	174.262085872308	112.641326603696	99.4107642063856	375.51537852473	350.024032594457	447.61424138938	492.344270835468	455.048019061239	369.509307310226	456.127670284968	407.746908821205	401.5313420536	258.828034707556	253.899368437872	207.766974783879	239.258177904665	230.405890269924	238.678047013465	483.786762180883	455.453129356011	494.90491386392	178.073698208011	194.098868879044	227.464939005255	104.254128552802	123.793194358072	120.246814692219	90.573094478607	78.8460058644853	129.861473765896	259.464074747932	338.855821056012	448.529841047733	390.306883091061	48.3036141681743	57.5669907174914	226.597687602947	225.306895270908	242.861684415809	854.828904525521	820.496593568368	871.765929556874	664.644719303056	682.132908083588	711.860930632515	575.782584919416	576.276594477271	574.480869396618	475.928946423291	483.662949731155	522.645197581263	288.678419758236	280.192513696739	407.204281627886	495.933106609544	403.505527626211	422.282393917075	121.071700637743	168.755522839127	95.5937176716362	71.2888670519988	121.591143984979	171.813928388797	618.077872033312	597.953095445485	528.616717140282	510.869808358045	276.045170533295	268.335523963866	308.81925347398	404.842417854112	389.686359467975	203.006303749786	206.587446256565	275.194910605228	256.661472489022	74.4743095051318	73.0580267097723	121.325184110295	61.6543784972533	222.709474980389	227.389343639976	110.293640174003	163.199768912167	50.5860429742134	110.395183113182	187.022311461889	207.251247401241	201.131214600853	278.216644369568	178.901124806615	192.212575588551	55.0274308753468	45.8116810587366	72.2672328056402	274.84769761516	283.764192394348	275.910057631434	345.467494034881	345.76990049934	315.642121708419	241.859133756632	302.290204091136	289.084888775957	320.914757171275	354.43334938519	302.86736943437	55.8802815543733	71.789308906897	74.3111980065814	142.347619006285	184.140286304629	172.862943898802	539.094991332894	614.762529591696	581.24884739726	398.584729564708	389.807432274171	414.216249153167	185.505826869072	201.094318985098	218.827228231621	409.073274925148	433.074371656626	417.30541497542	415.192347923086	432.659645255473	414.159412548837	665.890993468528	586.406096259796	594.097258965817	512.478240060111	460.879183574211	483.289999138297	490.430013626329	623.426832054653	558.748325515125	563.230550134448	559.830362559923	561.765372556962	380.936999950918	410.459478194449	441.018935995213	1101.93973821061	1108.07885341142	1123.08941075455	1025.30080750464	1100.88264380959	1074.87925687398	419.116449719509	451.613930229592	521.798351244928	546.183862048227	548.641005470181	630.962050615577	379.197005669092	438.761890427479	508.854491886779	589.163572712548	603.984138905427	699.679990608637	392.702018771485	473.322750587829	516.229781768195	576.7006683872	475.300244584399	571.450651749279	1146.46022969935	1173.16184889419	1222.78020038012	1075.66930178326	1016.37442711694	995.777119192631	858.936183101189	829.373195467886	707.109537046627	801.567860247756	830.757515544663	783.03877713223	724.006471556652	696.341917415816	752.730640092305	766.912712729048	827.916010818901	604.758971003828	710.917973846385	659.587889464493	701.546104445772	814.78594213747	804.43426253356	427.557180143138	555.622893812784	582.738674080861	598.085209919841	310.586784021649	326.654224450814	330.798460748338	221.074573886983	240.235937225345	236.431726626825	464.058191181946	530.608781125555	586.205618591795	630.30771566641	627.03335037226	639.218089624785	669.763287624144	642.333011132513	1567.44577352355	1248.91234051262	825.527276279604	1055.28825952203	786.40126673648	1127.56711357468	506.082802831218	853.593998421894	727.477463276722	706.113008500489	547.068949066113	528.363089235628	493.049587252195	538.787608524077	546.145178407008	598.109625363044	570.003050704441	1061.75449221087	874.686928884843	692.65920659701	903.143947285036	1089.12423862404	861.132391692797	864.680187619583	679.325541501055	697.947588213348	1011.50769850853	779.240309264984	842.269382020143	1019.2374292296	664.782062266327	868.146759352083	976.045177066848	809.245453599034	829.6587752872	1026.63590927833	806.556429575103	937.721310462044	513.06529625553	410.689967855982	894.845120664872	644.665089479861	291.542743343733	596.13854350862	598.99692654338	578.582647509596	881.743520074187	249.660954322372	336.170560681372	512.963877257294	371.226330192892	333.216742160903	356.446745793969	391.546451668922	297.876379087674	290.927253017174	256.636178654649	216.323022662168	216.64423058056	235.267360086704	239.615533610421	254.913098785063	326.688496678725	260.345480111603	267.131216100719	192.251161044412	175.203437706874	177.939607262973	176.290322035343	173.548393814311	195.017749291602	223.900587834417	176.003254658494	199.54993219619	207.341671452199	166.718149574079	213.045265585694	122.824187454343	223.23104157291	183.033376171831	205.057065849276	219.870380978341	247.384875241561	415.351719955259	524.325304135109	409.360948168411	1180.15051852778	1294.33177850489	1041.19430982061	1489.54543504581	1509.3096604766	1366.59654108521	1451.20444125265	1519.56185906823	1204.78614164153	1140.97254897314	1169.6755813609	1307.35125591815	272.06143661184	290.52319385235	228.215772436103	638.120430032444	530.785689254828	511.748344548367	581.45894338522	434.512820877388	469.009995914295	669.940876922648	612.506827392537	612.958642466039	313.639683454061	356.685860743449	362.100908746587	815.527833935417	755.110192380321	845.039010859816	474.327741030369	533.215243461422	140.957951406866	95.8601541398515	572.97310320588	533.023421143684	678.546574191352	527.885614329732	693.166029295946	499.499899957691	647.265921651173	502.879785951485	660.543417297502	563.149402397649	623.448172516258	552.225847345891	602.930212904278	587.90860004859	619.155763118406	564.534596272942	760.127689498969	570.961580116671	781.692062761058	541.603171812132	789.502092942223	523.119145469722	747.373852612226	551.620899238089	859.25604417705	136.417234297425	816.764213484492	139.547969847123	738.644522443094	148.8923634332	746.284964035561	145.986854979942	267.752316817429	356.252626953937	288.38936813908	388.699762949458	316.326113137432	365.371356441623	257.56683598041	377.551601809476	244.4999693047	466.683870404073	259.753030756375	304.950862577494	465.190102299097	302.757791398138	480.65412038914	297.154931257769	328.442026185626	288.817294344542	375.267118197377	277.758537670984	370.67000822304	298.202173929168	378.42315810704	346.522410395517	420.185392015557	350.664723704448	461.127377887844	305.343318530984	435.107243528677	301.544536114899	372.919908119486	803.117969252502	693.498359732249	660.215902869272	696.568677794143	684.612686961031	688.515538566238	732.029829260784	700.948220913684	717.41093337184	882.372278052327	733.626353548887	934.569418257999	657.4408906457	939.40647739708	695.404753391782	942.195178867349	424.252297443033	482.050356870081	434.884398547019	440.260956061615	511.581459323504	467.536273255156	477.409028982907	304.325518647461	749.363116676752	329.704432186207	790.718531710443	285.204944579979	730.877278944582	320.00083981634	784.016137580818	888.538552836485	407.433380949396	784.346686717709	384.475367369704	787.973116907612	434.032957374902	721.38422282574	803.430954785392	786.804130113688	857.547938223152	738.543523271371	797.676993652422	572.387182424597	621.364288215193	619.542515418601	615.780964156001	338.100404049978	309.159446232828	306.467389549309	311.302114593934	622.446418182124	676.939470815304	690.465422148406	646.288723365863	438.918774228571	454.944623855189	438.734320447187	465.799671689715	1079.22009457291	1152.6799212597	1122.7645905495	1059.61762674409	425.234364120082	83.4941669829783	92.0308082631655	490.828433213495	459.983514967395	472.862487904846	518.933958375914	817.374660124568	917.046701321892	955.027722506967	830.025862130453	733.056426773135	686.137738265869	658.581702489709	760.930415488573	708.103214263312	716.261270355815	711.939574511738	734.290724013682	550.555282558957	532.027897346251	565.120508435851	620.000696488789	858.187955027892	650.869083214152	305.052354015833	322.642400952768	347.333423129305	145.148178759544	148.737516149929	159.171695081865	235.364983721849	258.497255921471	263.168803183177	265.812619541555	253.273897267593	255.001086413663	743.43908588715	721.186815542287	697.815549067869	719.647217269092	468.26525031209	504.98569463364	635.480200849594	537.392950409586	234.716353361807	248.201104321271	258.853005829792	287.923227971536	303.762579717521	343.60236069127	306.705953325405	304.681704095448	320.88603450278	345.40060114499	335.792837674203	336.735819438303	776.240551984837	612.403450762739	685.290352939302	193.949329868022	65.8787331156066	90.8330734362658	565.430843405767	285.355866432782	80.272346628745	136.966584554092	288.360201513955	354.398196251801	279.174029553637	170.786818508864	560.717477019945	352.211643878229	543.653797238605	555.48260417815	311.287208843116	305.89955451354	302.519964815449	301.959218010224	303.910846894691	288.319546954971	495.310514045516	539.970805899634	371.146453967345	416.066785195183	382.161423943405	579.035433435096	575.16759518461	515.342834012384	190.036134769294	204.051813465917	217.882913114887	227.741647122009	202.110014832503	282.832691876287	239.080413133858	238.476579155685	224.956111594756	236.157565891267	161.063287718722	218.566037708996	266.238268601745	266.474541167704	261.517468650727	312.505163274382	283.991269389163	288.523812361856	223.075455328475	210.636067309094	213.938881504644	375.421213017448	269.790272611753	203.911517272247	187.830402666742	202.000798354268	195.867004354134	208.269830766098	169.803484631559	153.351633402819	148.759173083184	96.487059845651	83.509847535808	81.6599661563148	87.5659313034964	71.5702297283523	61.3840127246754	397.42024133377	220.311481049383	224.041192580241	181.498436112627	202.080200660028	205.464451079607	214.32505643969	171.066862467497	166.190415310769	139.763927551646	75.278864981973	91.9870082108856	72.1036978586973	89.6164973812572	92.7969035781624	707.714689122007	700.895742666654	620.862073616217	325.33934799581	318.153866036874	411.814342577027	163.207105390082	135.109008142778	164.199243187766	110.041062800408	130.949915716916	218.143688822649	203.658354627235	230.562596668938	266.906156209289	231.262320505646	229.835314420632	333.919478862334	302.579637401479	307.325371731197	205.510810261678	196.820823031269	237.428766960826	263.028136357399	291.153982112395	286.768425786708	384.171172896476	400.576373293062	382.607543136052	325.369397718962	340.417753598589	344.580823759169	362.371502862599	321.857467541521	304.178003448233	398.326928139352	365.990701138658	431.707420953461	495.547447011011	393.17243109901	529.282889525814	268.340948189752	314.007050375316	287.97586994672	341.095353992718	472.668665888549	542.090126979162	570.189212469661	494.285108262261	540.272660801382	134.918859845067	132.410733645226	143.53891388136	67.7140812877224	73.5024220339449	74.1401401614465	168.945294604567	213.166991157812	76.352221316903	66.5710255566093	89.9919206552757	142.517919576482	170.317270954234	147.039511823411	89.5152188327723	95.8677313341481	99.7068254265782	1472.79730368575	1618.53895360489	1478.64878245499	1100.48135731584	1095.49338275642	1035.98730247212	233.463406263879	230.405932370066	211.420054933932	809.328495438436	923.18110822112	901.210103177945	486.849520910505	476.271477899968	446.56239335496	293.183183351267	308.929635259552	280.557479493414	1518.26916645183	1640.78388087958	1518.81510210742	1114.64711962237	1120.77949835676	1054.81687174516	239.346923397963	233.572592769443	214.566625416423	1987.13937899282	2053.68128614192	1957.03446691054	2802.42096537512	2672.08794687562	2746.87032230381	1789.90129009133	1601.45089559155	1725.27225031696	2147.00282101524	2045.83511247288	2275.03704696951	3352.47151317278	3209.99151782274	3287.16956248729	2089.10660181406	2258.18715225032	1946.76986584866	772.845727284186	731.435731589913	717.276896149667	497.995916406034	518.038373040684	496.687829653487	194.879192416199	199.917121475095	184.998700991662	1963.9651733238	1749.53710357008	1634.92162848301	609.706228886561	530.875923407736	584.256439898916	469.226943531668	333.083235620931	410.968686346027	1658.49856473771	1392.83231430405	1316.71470323026	411.246700259105	453.557150093205	507.013046492691	200.706399338014	152.282487967538	200.597304513217	1305.39421303926	1250.68400898372	1229.7316797299	873.673595555213	906.646158578374	870.690310043735	336.378892542826	347.562077212912	318.881269891289	936.12346996117	810.624179058462	1340.81096761696	1002.41945096011	1035.30618380547	989.520674503367	964.522435078998	942.885261381469	885.684354031585	1145.93433276963	1007.49302733858	1195.32719520665	949.929182886625	994.780127322641	1377.20052159012	388.821029831661	289.544334850672	1189.62264727667	1189.77295523877	1175.73083161316	681.604339658238	645.707034123743	642.954525762527	246.433663441882	241.104889010436	260.023031521243	1542.71182555219	959.398878788184	1238.60710829981	1361.3830018456	1241.41358127765	1254.62253934795	739.020125969354	757.493706044023	744.124283839206	520.120954268874	345.946159903913	505.928223887817	519.944445050858	451.329932837093	534.515232632569	381.800147964849	369.528258569245	370.760886859145	1598.20201393123	1570.53008225456	1651.16493747989	893.99540603563	876.54165236639	817.024907473333	375.008645479441	363.788686272713	372.264549855471	1214.26834243256	1182.61133687227	1154.28078733154	459.816507956434	412.614228454201	455.70800014384	465.319656051924	495.627699563519	368.904421430979	1020.69048052493	1007.84106650854	1106.08473691075	430.503700370282	436.466371103858	419.06075083146	373.709271770403	396.841012214913	385.024909622609	1045.66640625585	1057.84360006465	897.745151228582	839.285413695013	827.204380828665	868.566901951495	238.232543282694	221.363435197942	235.436812766939	506.669664939965	518.781325780827	555.444562401815	642.416884765148	700.973059735602	695.496385418628	658.227251866758	651.099584246515	720.117978304442	499.037115054758	483.009976087626	498.496688712827	450.027777063145	427.034388338361	383.65780931299	347.157262946007	318.475860726714	325.958379759847	950.436281769815	951.954793941223	820.43692929707	776.070197752809	764.242069969904	800.385946507763	221.427043001515	206.124644975316	218.343650292389	811.012564499163	824.307142961109	796.71293696908	727.075887470642	722.970882632617	726.830057678633	700.497556048069	642.539551540647	682.12709082737	717.860250871113	746.679688824601	627.762519184559	653.991494722907	623.602385789712	805.088994117636	623.967689574594	604.695777223747	757.442700231364
Rv2937	718.751929236762	736.215424644413	681.560737736102	980.50894107297	969.954757672178	927.426005743078	1204.80120329378	1213.1311330994	915.346174667755	1027.35072985818	1061.26016118868	682.834411749507	597.834204973909	743.755861688732	474.696230552919	704.290157820993	520.015585404198	226.640398936717	128.398782953983	43.6222789647267	142.534147935035	51.8673429255236	75.9712097852746	99.9197316104321	140.100201510409	123.08028523129	79.6380415768458	74.9235161813221	63.3158213600068	159.774664660568	156.559265773765	126.481762335319	113.473952121997	131.648399887753	117.485599727354	115.557159115028	122.904279945688	128.013309574836	83.7851892613377	45.3196722157922	59.8261930328231	89.132467075331	37.6821456007954	57.2207621351226	287.86326992152	328.410803645506	313.544713423529	36.4892193617703	86.9902309267906	120.690201313392	37.8148126235906	44.6830080404252	34.929131349608	25.9226442818082	25.7900235931124	61.6432428876968	171.394274081636	232.402381294919	283.627119017578	257.759737917689	21.7247289337651	25.321117731926	117.450219477289	111.699735838989	106.654453148418	426.70816685443	419.345045478432	421.624832401615	327.521625003484	346.265652345214	342.978478508985	325.078667736723	296.300037021173	336.374152984569	266.796029132879	239.908523432204	256.582585549733	92.9161536060488	96.5248917121316	170.744556723013	242.956140906603	175.587693012972	144.481207306711	15.8059727753328	16.7510963471966	21.6969228329613	14.6649188795545	22.7022920307015	61.0758110192849	103.301521020118	113.607526074581	92.0801189182495	101.40596321452	125.982590876193	122.171334791087	128.787935045188	147.43717886979	148.143541746315	72.7561248752129	76.6033169942551	149.630518387105	139.130592769624	21.3150609962963	24.9391003041765	51.6238062923563	35.8108139608286	98.1183047421353	95.5270660482432	46.5036536031013	59.430034136228	18.388818594451	45.0651973082271	155.257768281318	166.276675266752	165.164564597784	199.050944170821	125.414489889432	158.803666001439	13.6949827965631	20.9785904986214	6.53159381800523	81.4396585550152	64.9722150861542	59.2255209915751	90.4346152383152	84.3139650315085	58.5645620349366	90.5607884291748	74.7511555716673	54.4941629416747	86.4451921954267	139.054323745619	111.131704964866	21.3244292828183	0	9.19713615589377	19.6341543456944	67.1808517067437	49.474566702071	142.688517732871	152.999370183241	153.826609430311	94.0846997621637	49.9813777989061	103.935602999604	24.9849632943334	27.955082176155	37.8936979400801	313.809539111534	316.050383234076	315.046190498659	317.810688854794	326.279078349195	307.415679019973	526.677575845203	457.780686049648	443.321754437963	369.128341605352	361.470425473998	388.695115603378	357.05611797718	440.423887924716	384.527430624952	374.011896177888	405.196918166314	422.092060179802	256.177944654642	290.365261749207	311.189573806628	654.616091609725	705.599873562449	785.797331442994	631.029186512159	754.950465774881	634.655147375773	281.906025948062	298.193269235936	326.655689388973	362.559717341289	404.988390050532	424.75265212083	300.244236313068	298.506420385002	357.071215294643	447.751898020967	406.995359913649	445.499938625196	243.892090998284	291.896289034984	317.638381551826	361.782346862134	329.582878778307	392.348123025137	603.910719685083	553.606097710304	539.040754651935	540.9198770553	499.789952033805	509.901074144249	491.666918602749	486.323794684786	472.636495778044	509.842786353748	565.950303009207	504.450787532324	425.086159581813	416.350747881561	479.24737139329	444.595560594266	526.055011910788	380.804870761603	434.396148264749	401.521047512172	440.940853219633	455.867463074453	446.534738479904	252.319726105218	411.231115554471	400.4727078809	430.261725710246	190.808404637867	214.559071002947	245.390396554472	156.546222361378	157.869124094241	176.412070690289	250.180144756158	332.132879148458	376.84557321704	388.37724327522	408.974714346607	405.033969183711	434.468626997781	395.556077661296	696.799218910269	471.747721580101	562.869051069521	874.213132480105	377.859703997566	871.862608459809	209.638410378969	387.935118651403	426.889327269291	460.443296947965	276.413374304227	343.395917884791	291.012022922044	370.849346004235	190.653040194352	202.074566313738	199.104149001157	407.395415994146	328.243205860859	245.003693064431	326.845023973541	389.76280319297	256.295134764504	274.65703547749	240.692921787114	253.641305555759	323.469887474007	261.292673718555	359.831080984821	373.5999157893	280.952367533375	305.97887164517	341.662205962454	300.367665829443	351.658160369269	388.029558448588	265.87251256945	300.12644982975	148.749875860202	97.5165757647307	293.713878698411	211.342032449361	90.9468678287018	165.287119875827	162.363781260726	205.925344616052	325.141814616223	100.340624195008	78.6267666584388	169.66980458181	91.9041185386161	111.920562072055	117.09836722395	124.087253456242	116.255828201929	98.6663523792339	69.2979157247403	65.3078562699901	83.5436771574544	59.6325971870103	65.6818878920455	77.0261705494362	84.5164668914086	79.4801833536112	78.4743569901085	58.7414195232159	61.4013455158501	45.2689269052162	59.4579406355287	39.7365977561042	54.311979011467	58.7190106065334	52.1928159752381	68.103301305634	102.168062517385	66.0982330151388	88.0451365716595	48.0968371603629	112.326245188981	86.6690628314641	85.6750896584853	95.1408393181666	66.2313193100232	124.30155211348	147.839026713876	115.389431438175	377.15350066951	393.89267392999	306.226735268695	462.373788759524	509.358393668005	439.6384321728	495.971145397465	477.763967803782	448.62187603777	775.210387075586	691.60503920992	830.763839907463	121.588308586255	156.753758041625	106.143439909194	378.686005110238	252.182227152447	239.995910143141	257.563056945142	197.534723191477	219.321964809948	311.719472984064	290.550752125338	311.611958857034	171.969222415266	209.76088647086	185.269645215297	437.865262432732	399.087028014239	463.387594088582	144.047662787934	101.788252520348	15.9505991787428	67.9166385505092	548.676362850431	612.047834492715	632.18022973728	610.667904638339	616.515630654097	684.724710189947	633.425293513101	656.814647887872	581.625726278364	601.649182537104	566.751041508031	631.581136432997	554.708067338949	649.399321478227	555.835292860819	682.644316818188	695.007171731931	478.111106561329	724.726712937395	398.993839858489	699.75777396203	425.414958761625	631.559712379155	432.063382412066	720.984956608329	52.4745355874011	720.706229573027	44.7323423344434	709.971262710303	53.6621008439962	680.709000223821	78.7438380906398	273.920638716231	280.645963312392	313.612334286441	355.033961854495	361.198240140303	305.262719972952	312.329004465174	354.141335034844	329.757351137827	389.079490655984	309.593220219407	317.742432352123	413.13863035833	305.36498093498	408.593108927814	324.368317905433	310.64790344481	347.584838210748	348.518560899431	338.500838567664	400.573392224747	319.605317887314	384.727618834996	439.555414547587	413.548091718273	502.091324423052	448.025641630423	315.654496744917	420.986904965402	342.047562476474	356.638578150834	883.698838225592	542.989305114375	647.840557024085	504.485634368708	623.83929953745	522.90674043864	646.287251058551	534.752639936782	663.066286887827	671.673397730184	689.934068992866	687.947428954677	635.621631360284	675.605687478158	663.005159785907	674.629159248727	446.270785223128	489.841455692969	447.366248072054	430.133921260887	443.040048768603	442.724654449065	452.128875124399	241.161443987784	630.929170768413	234.367315554496	629.952152329068	256.743289927819	691.488092652483	242.793875867684	636.412689384126	784.006363794629	402.09814194201	735.805138649963	360.752934616096	715.866321662068	402.039255573742	656.736640432844	722.404998368448	702.803467309866	754.815856809874	701.747932833305	707.023442359124	779.408518075683	782.834363130934	776.818825572486	866.863994268736	366.83670416111	336.212936501708	322.977118261101	339.05266668603	760.917624051637	901.069943029787	867.719207978166	820.814535947204	468.495256858862	508.720756618825	476.300271623621	521.638546689453	525.269278466714	642.006910604151	574.561406709931	576.653768542513	505.426310825457	28.8982217079819	32.2275836481803	403.37966063144	391.156986387098	362.388658442209	414.998652331533	695.405526854209	737.372091618642	814.940408836954	765.8349770163	786.103961626615	716.938302310919	710.488846935937	757.296917047174	715.317394018883	720.161951121735	763.133238411968	772.530594854089	651.729340348469	539.289772381868	723.620233321879	686.081409689553	674.536616015747	757.935851944793	301.495554055837	367.103847955228	393.335523881626	85.005855856347	77.2398732996147	93.9445734381695	303.560215583291	323.728307338629	306.241743574091	321.740242216227	330.413773917338	304.711803415083	740.508051161938	691.950543652457	647.51981174325	679.824748491576	472.252757440697	498.655137235336	667.30710460677	552.423652075929	234.762313754719	225.630335390205	261.659170920951	286.978437510469	292.831995552055	341.440777471649	288.530006504322	289.829929454534	287.848566349627	329.082213252655	325.265175107237	334.366109238174	270.667962586994	240.88471340992	391.549889476942	108.937660237508	15.3632907623369	23.1780946009782	263.937361263012	171.567471566978	14.0302285236869	39.0505865329277	128.165288754032	216.040486102289	173.970003596386	86.4550678728896	290.135518987916	228.373299027299	326.911847980748	376.115311112923	144.146411600958	138.733676618157	139.144232062293	149.889562259062	143.306479040965	167.752147786124	250.786429048427	220.933893107188	195.252721637068	175.101988431664	198.448418406146	266.217481521509	222.82670572345	258.655752440984	124.141267611728	97.5489836561582	118.31889371427	105.111148912266	109.090763155252	111.454544454513	83.0705978408744	94.1647463096538	81.2059759032356	71.8523516725403	50.3204278286179	69.6065538906083	83.9746600895864	88.41784132772	92.0411906818139	80.4301257032714	78.4774922782896	78.5773476048151	92.5623738447741	77.0621925468915	87.0273527402491	118.36533100078	92.1544120910973	73.9189150438033	67.0234056627228	67.1942393121406	74.2334006218619	75.5407075584632	68.523753754285	57.7725289836156	54.7160176857688	37.8374859947205	28.030602733088	25.2265379850159	32.8769974185838	17.8473526096239	13.9003736279902	115.781985064711	99.1769987881788	76.8822247240381	63.1258732740504	71.512431125367	74.0706013987684	67.2418760791814	70.5737164823971	58.7086062205214	45.9621112582397	25.6029389507883	30.5629411377493	34.7783913564548	32.743225015309	33.1988922283943	268.928309546483	338.51067317734	265.431745704687	78.9104789119001	90.5840645961242	114.938245355249	170.566576985921	118.900998111294	172.085733976694	276.931327723943	156.337769877059	91.7730010938714	94.9202820612364	100.584515571724	101.160531465291	99.0124846673025	92.3909787505284	139.509947396981	141.244099994726	144.069621559755	82.5033144563331	88.6972190108444	92.8500249451651	165.348167738466	156.259747965082	184.103987857139	119.735378595718	128.12917687177	113.506215772086	116.027252400958	101.513797180897	111.654622371624	158.753515833738	160.494236550928	126.500375030097	180.700468042015	182.106945721552	203.239314935605	325.634518450285	179.602395398583	227.621796543779	186.377021845037	191.453199728687	157.568947095594	177.865386275634	269.160187943538	259.33820899806	193.28062561054	240.645333923766	240.201571323815	67.1560141957457	70.774277956158	65.8397493542132	25.1603077597817	28.0492001324939	35.8761318122151	76.8733043812242	96.8115950052671	30.3635185752446	34.7765076258899	49.5687443244999	74.8670083851141	86.5346460235326	64.2262347240977	42.938334597111	46.4052179723453	40.1057463691623	715.895830050675	790.627390968126	741.376003332565	559.911556686101	563.646739579281	552.688743545913	101.934964719448	92.8203075023432	81.8300587647928	337.324784174466	385.140383822328	377.552543946976	196.553151534905	203.097316559295	189.146568564354	119.350984103859	101.516724332417	106.128577222325	737.998747307114	801.493640911812	761.514893571972	567.118924600122	576.656801382573	562.7341282318	104.503830312076	94.0960142039985	83.0479377761772	986.487796463126	989.099918926833	890.625058526995	1302.36022917537	1282.76158846559	1336.36855245679	833.319798799776	738.596204507157	785.495550486158	970.623558316545	852.277493209724	935.346423962006	1564.8726953334	1523.34028497394	1593.91326994575	1016.23010970985	1145.96333833251	931.733911264647	337.629018464497	330.516222546344	321.996763908579	231.852544878837	252.241969918013	246.926692000839	81.3158782777117	72.3096406391507	75.4378458702554	736.256499873669	613.548287566387	593.376932258742	175.950678719919	160.05434540748	173.815167765042	197.767083883051	137.775672403544	162.976058678317	583.692088942287	519.364856774198	510.991984218347	135.781659569903	133.794560029673	173.320586412089	60.1659990694099	58.1123977071526	79.7934105503774	570.280654078862	565.150615967141	552.045693196656	406.757244085035	441.461916645406	432.860773267339	140.358468967722	125.712538864228	130.031810818253	400.34635395811	303.554851206031	633.640270780485	435.920818378069	464.272949232988	363.909056103069	419.438304944583	349.873100647418	355.696313480777	521.67287829755	372.808066214719	523.76999729335	330.447282361057	358.416979054932	551.843937552183	119.232064566605	100.560845315824	489.19411785327	522.102831290106	518.071638531978	313.977454152885	294.796468499491	271.536853765988	107.26837023678	110.946476991895	98.2926302286204	542.708626078698	247.757578231425	319.259214175599	497.250016526839	459.150984648279	472.939677030146	276.338477529648	285.641845453242	277.748344222141	76.4204717683128	36.9696016773895	85.5383106796884	98.4652173814566	95.5999481008722	103.935472786513	99.2481344497757	97.1937221324525	97.3196788080656	771.263418058878	720.151644773983	737.877261360958	444.828657595758	409.811886261807	373.218774156135	153.466744083165	148.229010175912	145.437924344699	528.966857965813	514.135881298684	495.196028787429	172.162351900385	166.216602429619	167.814631930161	193.939628353618	193.086898443573	137.925604967751	450.132876924867	434.145066026533	458.795767933996	146.219959576097	140.455818967843	151.13889945225	135.693704670506	137.00095662835	131.951569317417	549.894564679016	578.945088547383	519.674447011371	441.25177764845	431.872508378031	459.847512719127	114.559548147779	108.687867394899	119.602383514696	217.69330703938	230.330818611808	249.248144349625	247.535614582464	253.418935570475	260.723656669295	281.068943204236	263.155276978665	295.451398427433	215.182501904158	228.395316936231	210.215285586878	159.606712284532	143.258457310303	147.947127216271	117.327948038208	121.039947615283	111.98668125541	499.814990987746	520.993417588122	474.923319782546	408.016568321836	399.00071544022	423.750301663571	106.478240312667	101.205730114664	110.919021937831	414.042787026443	418.845567719806	404.703286426191	325.892723308915	335.111048549596	308.25768757581	307.806259682939	273.173978241522	299.452658805417	358.276025942792	408.032925509501	339.204957154568	307.635665315674	271.299453343171	369.08018283604	270.750548483466	219.898293997309	315.009413715878
Rv2938	811.144477882634	874.048853838022	813.385670988365	962.124482315258	1095.19571916249	930.948837962201	1305.64032499203	1200.2369454088	853.590501350678	1027.75450177803	1162.17986362673	851.011519630302	717.512193746183	932.733749941242	541.463827415334	812.927625285892	572.943826488281	376.109211078252	172.910699699318	60.8927119122538	182.602411638224	62.4467829085275	61.8618354850009	94.1713896900772	154.587246929261	155.327161517506	96.3765028640308	68.6348094982328	42.7930812920761	132.034245145253	119.027566251414	93.2038954566519	101.271657572333	144.225948149334	128.98959311807	116.985782804108	92.7925607060093	106.607736477239	96.2751360271601	73.296798385108	59.0981346687926	91.1850865716342	58.1643782183897	56.5406954776938	358.166813079797	391.958886950196	373.611492315658	100.487106216019	98.5073196304996	141.721784838196	27.2177915769977	44.181153156698	26.2432080515849	23.2621975504623	30.3754339251008	37.9624982744363	206.993434580472	282.733398789032	351.299177478657	296.630789496924	39.1265598478908	36.3143471750089	92.353225112356	90.5020007504239	97.8673209314223	406.58638459449	367.930085443036	400.681250066369	327.552384815665	353.944298453638	346.055762444625	316.950081085824	338.979136966898	348.785792534375	287.390940943785	288.700404447998	311.92397452346	135.656007892455	149.002146039401	240.055170132121	332.904601897986	278.195966075823	240.409160073799	28.0039173303591	47.1557136641097	62.404368048149	64.0827721875368	47.5354851184364	66.2603304949258	165.967437896351	156.691347676699	139.895244974865	148.106850939958	172.879494057604	170.292993820307	185.564740301377	251.992710255264	260.339927024533	104.69612643548	124.475629214297	172.243627905347	160.865008214628	22.5943494044675	29.5120987834103	57.3514710711425	31.7319073531414	112.960744659648	115.37983183363	47.4256530675956	72.3857002456782	17.2482474425956	44.7900909094932	85.4980220728183	111.814117991445	102.457327512674	124.915931205705	79.5253699479744	89.9983780080953	37.2780398144713	21.9631452873654	52.4256687919313	201.52774056607	204.06435785182	188.598718320043	171.684294825471	173.549641048764	199.593641407953	190.711648316553	221.734775552539	207.334047786366	254.537400304675	293.547240812347	235.021490138695	20.0926932953631	58.3866633038559	26.4791194379974	82.2224514115724	75.1843466754172	78.7306462175916	331.166948206951	348.836109154248	336.567854324868	264.308942953997	160.718870848984	232.928785377611	71.9332426975845	101.573891703974	66.1201708942433	292.563171953487	308.322863197667	319.746296181736	295.918406852985	309.745824715639	311.709089746613	546.676754358316	462.858966540191	464.953906345276	385.020750483133	372.564502461599	417.728442743113	353.11035577771	482.571250898544	397.585052084576	417.639574637192	436.024103024319	474.893024618167	287.346902831896	324.668787729717	341.427537780429	818.354051593528	811.297459799846	1026.33109586562	820.848802147474	1029.00693850097	853.56549459902	256.343938414596	307.58054598033	346.764349717774	442.254372105251	471.873071669739	502.804149636811	326.969169323487	331.011187764454	380.69404474137	549.262345154369	476.907847174626	512.25552090383	242.122022605347	308.176980120536	365.499438360375	404.315147873471	352.555562960202	458.175194393129	669.345281899818	699.620548577139	689.177256275809	633.436507953668	618.084099074297	636.784657576224	656.819520775811	627.679384311328	575.125875775264	634.461080401945	685.78046085993	606.895665095714	496.361565461396	485.852872948237	561.585199460177	512.398305584327	607.831766132272	417.045091774244	498.227851809454	452.047752199948	530.186254104098	524.102520687049	538.37320093366	289.147567417848	659.505424379088	674.584159483661	690.424035449187	285.113877087585	330.307501804441	352.899502884456	221.610164607917	228.17409349164	237.989263022248	288.7576654499	361.507318115843	466.462617903933	485.27343354142	519.786046594465	483.319579404319	545.72048632832	478.194566327026	771.602353841923	492.246078150527	630.823593601131	985.570245156271	445.573886511163	874.487789851366	229.11880188619	442.445020280422	563.60768902835	496.330021378695	356.818844052121	439.903736504893	330.900460670232	478.919131662374	234.465399170171	241.57660491356	194.591991370572	392.81223183138	351.016794833366	282.777882247826	362.734496837707	411.383263869141	296.218435951326	332.476307612079	294.779560910859	268.038429880876	376.868428136766	325.214057417944	332.398641385426	404.035458467733	265.592833540819	358.933937987484	365.02674872091	363.599396925758	384.143280457243	389.670002620255	253.273681762748	470.512038722267	231.599825230824	123.058726830493	412.2882027592	275.005302732795	108.156995037954	238.434280464373	232.644415677753	271.225765413713	364.37309168361	122.55804278933	127.807712096322	205.226068350855	130.143642328634	152.380107985427	135.596347999727	118.833174188358	149.531735706865	132.136140150533	100.874543759346	78.5272289710286	94.2976635785572	74.9174867186988	88.1802708119583	111.307457518431	112.171290803032	99.4905764001019	91.8228301158415	79.4027870720068	89.9961959546395	47.3934613809123	78.0296663346212	51.8194026092967	74.3717179773028	58.4295862827025	63.3502342996296	72.5323292445589	122.294310211844	107.280963503519	108.404015255848	64.2755141750188	131.804328604713	145.006217745144	124.257681454147	143.47212183502	73.2205988438709	166.528941046604	167.084914537573	125.072885751472	393.012421803207	428.611928473518	324.633185893348	519.84739280969	536.730739733027	431.60868173644	476.574333030866	471.530564680558	467.376963513611	966.139020217394	830.05462845854	1041.84922987104	149.169395826206	181.9347291535	131.59073893505	407.019739604251	289.2494144729	276.441957261614	277.555821331447	275.772587407096	226.631390842621	342.021820986726	302.089550859914	345.586997243511	193.380474056844	227.03655775059	197.059903238559	454.700828800307	435.99629268677	475.333191041327	183.230393479788	346.41318642412	24.2049331765142	80.6424118036116	492.74374702693	597.075845319537	549.959635093792	629.561360384406	552.411800322645	721.443562332234	571.399293900954	656.216379402075	583.591869981192	619.314791764881	470.851511601059	606.500297080063	512.386625391818	675.2537816764	499.755576528107	687.53553859742	615.419867021548	477.159368807454	675.305176114421	344.237194940757	706.928506272373	399.030394327332	605.886323606408	355.932752509608	659.693569416315	57.5532984438059	603.298761668756	52.5661873008452	518.814976566294	60.5868555575663	644.048591617884	74.0272138831919	334.572139948225	264.053785538614	344.144691343871	296.925595537382	325.95723404659	298.350611132912	335.110946109796	338.996991447432	299.068406151152	398.397939318344	246.290730364076	272.55308299476	401.714481268189	270.698746130492	365.430768828642	292.261570731282	305.589556867115	297.218412896376	349.999353451989	279.810737055197	399.035385406261	292.291586959741	381.817067864265	401.373615144928	414.204039365821	436.590678732399	456.506888321052	288.901158856754	423.094655757632	318.288370594032	354.228634967921	796.935738199425	470.340096854684	616.109767585112	423.440108269764	558.275472831431	425.852539103702	567.801942592894	433.250238549729	563.826410062831	525.366476874491	608.026868878039	559.220422919006	543.349361255247	534.003866454371	576.319454637007	477.370272884377	405.045176701147	449.372254057789	460.381170618742	375.346681466771	417.807262227381	443.005095142336	397.36511884734	198.715590325697	636.265142707424	210.498632077922	617.069149850723	269.766500286476	658.598584198156	196.281678854431	556.323358806208	699.609286721865	341.197754622859	660.159945744126	296.615758443852	615.9325258515	342.508632382687	593.359350787093	642.386887079171	641.81904221817	657.761163534122	623.486845192709	630.962126387508	845.547771171172	827.031567129589	761.958944146851	880.427270107693	357.790428461236	308.443838892542	328.594153692608	334.971196297653	859.296164362655	974.5641869974	963.016209285443	885.135723835027	448.340713055098	461.483515258719	446.63056420569	492.771316506449	579.784958803134	709.845966727406	633.038458929437	627.026476227666	2132.86601249308	39.5635193058458	109.006378460104	379.74369606792	338.714379210321	343.35038718796	343.24869767851	620.680871678589	651.30959590906	668.194099789631	711.414692976129	695.152744447776	637.171697448689	642.837293979508	761.73416737426	691.727849487291	700.841917527855	754.143007671135	743.278857151422	610.493187900048	501.497114729284	658.068024092666	650.424214862319	731.780292632581	672.872361487237	252.516131916802	317.904700529041	318.728572172131	78.9393342132101	66.7747619243195	65.7337626310287	289.239827365899	315.365884293208	295.217534318412	281.587058589277	300.576183034993	281.801217384882	628.657267816247	600.980179484779	562.218572058631	585.943168326517	397.625762573032	448.749294377209	731.06864116368	509.663966827627	212.804184616756	209.428738268543	255.82133391548	260.761974903415	269.829708905438	333.819524252719	277.531362685666	274.533765049765	276.068946394242	322.291594024076	302.799092810431	325.17678086614	196.179778492656	172.70583618877	365.467004372823	90.8043455496719	60.6817211436574	63.6159431286482	222.874719799553	155.013980788719	64.6302223690417	69.1870986059646	138.246334877448	214.891495615201	188.067385912532	77.9800223413344	352.162460378045	265.241777243462	334.027014902573	449.895990531791	190.266125395047	178.921115535483	179.814421398606	229.666953019848	241.722176814506	246.721374678788	343.358966041337	313.933821704913	327.171640567349	302.106028484731	317.209071099453	362.284306221395	348.696351309305	379.05204717572	136.052821814189	127.082963833156	146.690249189742	165.496104693909	156.074198452778	183.075154248388	100.292938650377	104.916849261806	97.8353845493921	90.5243786904244	65.1544619229849	90.6163487629423	107.995222930205	102.852683453826	131.007397924182	84.8639623148748	72.1243764568505	85.250519928189	66.5502170264067	64.851882280838	81.9279993861273	191.294571253934	106.210694778886	85.9527173830216	83.1167427539052	88.5765585809858	79.6441533061477	91.4511676189018	64.350176090349	60.4838751092004	49.7654032697053	41.5300227670014	34.0624588395248	27.4461590450693	28.2130829478289	16.9863218142138	33.1479026146817	181.447248383807	97.8623809841792	83.6336956111175	79.800270583762	85.0101749322073	83.9175424975769	86.3561445511646	56.4405724977053	60.3256636989847	46.1643362513659	29.1977817199229	25.0413675622432	35.0945447988235	31.9945832881238	26.5416808232256	350.93070833665	424.967879259081	374.423471730832	103.002335636845	120.362796484133	159.742253750919	443.437467130398	351.411499162192	603.897852132742	1375.0436377962	506.933048552328	155.170794977637	159.707563711599	188.344114029114	113.62854393004	121.35167349558	120.102713351695	232.916700337072	207.535590667183	207.891057203997	143.59744896387	142.825496531259	154.863131536818	183.241352395556	184.593320783754	171.507755306331	246.490133878515	254.101231238044	236.29858014771	235.311626976791	219.071090586933	210.582419821191	174.12755740242	167.849338496672	143.680325186183	225.969496106322	223.871238755423	228.097814519047	348.241393652377	151.469729773574	276.366917534477	117.279229281947	184.445944972506	171.127365243344	199.755612679757	284.727590510369	366.952547548136	195.410738903468	214.805268720151	248.045370584307	83.4318520525726	90.9118858350731	77.474705806909	29.1888046896091	42.1659733547812	43.9725063684101	88.529184467908	115.926918875755	47.2011376166968	49.5776927211397	54.9477267729645	80.002290548714	108.244378822629	93.2690284161521	53.944189313338	55.5235202144617	50.0625742653109	756.455072291478	813.851770194922	809.094194953046	628.059636819118	635.507655082963	638.972564964779	118.271973108061	116.134121782532	100.378940990565	334.575502257056	433.979722298448	394.754921483174	229.665145177893	229.442435645231	213.714265579664	124.952293827145	104.85253843697	106.592700905403	779.810235388166	825.037212102292	831.072596077788	636.144229502458	650.176406427583	650.586199752451	121.252548057253	117.73024962821	101.872883525407	1083.18956916347	1034.27465676486	949.393482515966	1399.02677217334	1481.31795734352	1483.63459345037	886.500100388489	800.065895847367	845.501933631102	1054.58905611481	916.584207630238	1076.32775164993	1554.57530476199	1571.56388008088	1658.02400114305	936.974817418582	1163.89208894432	949.56911162018	374.251467659868	374.753465643756	378.375132072138	282.428625847449	278.289270145475	278.832568436625	91.3782555398669	93.1142106716535	85.8682056850228	541.106946911485	500.364141709686	515.521889421693	140.329917134624	142.130074515898	131.324530529529	243.375505070746	156.111566831799	189.646149841502	455.703601028622	439.294228471427	405.244831361437	101.256278033673	114.315861351673	152.870664901622	72.6803932107562	63.6141429527491	85.5757453996299	632.138708745162	640.792002016459	648.703296075501	495.486860238979	487.048664503389	488.791552697695	157.7270308846	161.881925071197	148.010566157221	449.821419354843	350.463633548098	671.964946478365	416.673415120249	474.060403214679	363.034797274159	387.568623418237	335.071804954357	373.934827509938	568.486576885807	484.964014937967	501.556862254709	308.849986486259	306.571520684794	517.634161311848	128.988719669529	124.77666058709	588.198172863831	649.170276297271	639.124638804708	374.875449343792	363.416834540936	333.34986368771	129.437713692255	136.424700582184	122.070954230211	503.411056159765	292.34573923791	333.222429932335	495.6902532756	439.299020307399	473.190342578939	292.681560004913	306.182810133297	309.267912591454	32.1228823832235	50.6137562536879	27.8998745026205	50.5325140522093	38.1282241007433	46.787577450447	69.182640796462	70.0287781583356	78.0205068497377	924.784104396686	866.949482900154	919.261455399677	586.610240907374	503.304261176466	493.245926597459	172.345691843039	197.520141273409	175.607068741087	653.382822669999	633.843280048211	610.308215283957	222.765796164986	203.49334963096	211.405707605035	224.702726622994	246.932806055322	181.863652486602	579.876108696435	564.756490739235	552.666208208952	211.798754561292	210.788245048801	217.029278631794	178.60029157891	210.008707320091	178.599650303995	647.858179447949	666.15922348572	639.721642946889	553.353185406314	521.476337945052	540.748106118263	127.546498328085	137.661505757005	139.294745625177	304.705707977346	301.493829081768	326.551169067045	303.117293448276	333.535391220141	333.252634477925	375.718427714115	359.541300689547	354.524233748346	303.802609531088	332.927075662392	325.486799584769	185.845505548831	203.182862074459	190.758457728106	160.459238787741	151.513668534278	161.015431229798	588.856938986346	599.477527950856	584.632798769175	511.674466180439	481.784387495886	498.30034251284	118.549059590371	128.184806020728	129.181680931343	508.36186682959	506.634244563089	485.504567777708	393.247083963056	396.136768889247	356.598927016786	375.888622114687	364.406595810742	398.878167352918	432.27475252046	502.917666186649	383.78856681305	393.089633563102	354.004588418502	409.416152932661	350.764670125249	285.253812923371	345.195680976191
Rv2939	775.95510656155	1027.26066158696	772.478381795467	910.191842997843	983.50867942385	847.280198159772	1206.60887270435	1172.80946878457	864.448794104795	1053.87953433883	1171.28494521179	776.959805964113	676.533017768155	894.247349999006	603.662203118557	934.968941506767	754.576180284942	256.211607368981	193.057647390474	79.7507385328336	79.7176801005329	58.672632600149	133.104273513996	231.633938265444	477.857636789031	419.289941203374	225.240646020885	627.25793347838	572.546156105182	109.246084344115	113.722690803244	146.258854628763	156.866095887751	158.591638770556	129.186907194596	154.710207004665	160.419252465935	153.58570829605	111.613743637266	77.3541450113522	110.146714351783	98.2182307182853	89.7569201299179	111.076401754051	207.55064421828	208.525034007756	205.060271237082	63.3563714738107	55.9873440711819	65.597809245794	18.6336288563349	45.9506111054018	49.5837258819078	22.8497472392838	15.4709656897217	22.3736426000401	303.534999375195	324.312650795561	360.29300590406	305.785755002015	45.2028366083697	39.2375233483163	91.9556074692205	87.6655213237629	92.2836597835103	345.783139703006	322.040994109896	352.695448396841	311.765565127073	301.011069210228	315.249790470914	306.216759396537	292.625676463207	329.58172771252	274.929063901822	267.714722258992	313.812023974609	66.7646177560186	72.0786336020348	117.438977372119	170.525507241719	151.277439216034	153.963909811402	58.3490175194135	43.8951765588739	80.9132380607276	84.8029947747699	112.226211568965	153.067944309936	163.024752827267	156.172651505633	130.571833079305	152.347195413929	117.113279173285	121.900585905743	139.873812807858	206.770385562734	207.154552857844	87.6435512370125	91.1354024834188	105.427807738434	102.35699354347	34.5844843115635	41.698449171883	30.1019579355769	17.4348739638666	58.4806244160896	66.1056460696679	44.9855169315808	48.9993142896078	16.7712918216455	30.8957617479571	305.287365273743	352.831840247176	386.746425322344	442.899574523957	304.637228463156	371.831044346315	22.5335887149123	26.9671597721641	24.6285866187195	63.4469723322438	106.219351450177	78.6698335866223	95.0668059321612	87.1957141268275	87.9897121866886	97.0549032810699	67.381415516182	87.4772240267672	124.086146893997	121.900895365884	112.760585746857	35.0870042100273	20.1233118516462	22.0687782464118	21.5372284075703	41.2931949024902	37.9889817135524	186.219712396256	159.670737519836	170.632433123749	110.729313707479	89.3368598448871	75.7095926105274	8.56458552642635	38.3308455370447	51.9582619509373	207.529216095613	221.484808110818	222.348929416296	210.844320272531	230.330301101782	210.87221203929	367.590091362422	313.387748121884	303.39098230822	267.259871233245	241.153489277602	264.201718761972	239.975531376672	335.090607639135	281.875992196815	277.407797684925	267.785601533975	288.363243250597	217.288111058331	228.833525993921	240.580642292031	432.748226361603	411.64207769513	514.530634530647	389.641973008661	509.983809274381	434.872248855517	194.298758756555	209.220859949477	254.255126985225	275.232398043501	283.305387168562	313.643956503232	208.268054530786	217.385776352968	247.354860096039	326.708740386467	297.821089425897	350.396891286111	177.477498016982	219.34794941675	253.130720261082	265.482924324234	242.64178834067	288.045269759191	430.589770820381	445.792032323271	469.223025272274	371.970598160428	381.193222872119	355.82002514372	430.115856394562	372.223510535255	327.192337057803	367.127640305724	385.667945284578	376.772070903073	368.3624030228	347.269875570448	358.155374272155	305.250926287929	367.954792582403	274.460199633597	310.326561224092	276.366442126779	303.384846122701	338.566946351793	346.074956365062	213.633064727578	672.940270208435	488.974480977303	586.271315644185	301.039973854615	341.62831562031	360.965380145059	180.737671607623	207.249302042871	212.240602183071	200.740683138439	220.564696760133	281.909410629233	298.870972439205	300.419930836029	284.253798442962	327.522704298574	288.054007077075	798.553306929721	538.81508193349	571.756392887002	1141.81474639195	403.450749842634	1057.33734424707	235.009072590781	561.794419072177	859.090375517845	783.270884381529	505.046156249168	728.175301160943	433.575346983563	661.404917242211	235.159809247951	285.968887013061	214.220817059622	481.738564644942	382.079877641807	344.132500896589	432.19542391789	437.654359552737	374.907296938597	529.591358301012	387.627367015646	363.293826590425	560.319641745218	401.712399529257	447.701572611357	530.496301490774	408.799132697862	385.17309553761	466.073036938377	377.101663202242	338.378054703001	441.041435414689	360.447996669187	484.328444406111	298.094859425245	174.30141075138	421.102257422207	308.06626591309	151.338059574029	290.343227645177	264.096096251744	363.029482909758	480.804863830222	104.22946133875	144.692034201606	239.984890802039	140.947528984939	172.913597713959	206.782344872151	156.294407426605	188.629432835124	135.630565636333	113.891940251646	108.609488752728	109.629474402282	139.68313249676	111.780690310507	185.942042580965	141.891255727484	115.495024376779	112.743457190107	85.6414986136122	72.2639160976534	88.7419455843611	105.065524906853	100.367417500176	112.607378506192	73.4089702896309	69.1411146611402	93.5149670471692	109.035624166505	75.883475087113	85.598802195016	48.2974914664136	109.224636216468	99.2815550524717	105.080059864822	103.239421557499	111.483895687684	166.248407580873	181.706960629957	139.746363603662	471.831697885883	436.186362142804	376.729862415497	518.966629997363	516.476002005873	473.157907686554	449.35252640091	435.443640853295	405.596983578712	882.069359071149	782.647831769296	998.860514020609	499.200387046562	497.823941797329	464.664681550331	1020.55790310273	753.935120775658	743.585144444062	692.886161625505	510.283418463244	613.880056654625	919.651254383342	696.685630242902	729.730958839108	536.903530461304	545.384562242313	550.60605455187	1041.31395758611	1007.45539363319	964.456578341777	128.210037665993	177.3425818968	28.1528356311094	101.641950849246	550.002503433007	628.262143033283	580.468550816951	629.248028862502	556.896666562667	641.179986038622	617.39491082135	612.948800882821	602.353933238431	613.831027320154	548.987396418441	630.088036819681	564.714955136438	687.390684573398	574.498296829317	661.721992719973	573.280436587717	474.825881883559	626.052451592654	326.45326080465	648.496884124025	355.119030975756	563.114230643012	342.291347873599	666.278918416247	154.180499699558	639.988835658081	132.058282792714	571.490052467417	160.143051607865	633.471672891803	156.079478372354	353.232119384716	303.350274304629	341.248201165782	302.253970296308	372.089868515299	282.133019312464	351.113880179342	323.267909221782	368.028711204458	343.515260388884	324.659743581148	326.298760044542	369.846854314778	306.879991387213	329.390788123139	325.434396099552	290.229889927685	294.967939744004	308.872118678911	334.82028085911	380.47932067838	320.123712163059	340.562006545476	409.115352508645	371.83751908583	516.335049938599	414.182810239205	339.527116089377	379.883492977771	362.274376834201	336.298254556901	768.377973911303	445.635584839475	653.254448799231	421.488911155889	596.315863178471	429.803496662049	579.912606543582	416.587343391359	624.689037274253	492.397359885812	666.877227959214	529.904883791098	616.259724724038	530.429372488145	630.307101062184	492.298960663047	389.059497377965	438.747052104946	377.58356937156	386.010585947985	390.138899905053	386.656022509803	361.075831713224	336.02063528436	550.870717227881	370.403588674033	520.039650850005	351.397970822337	606.13612989583	355.069953314407	556.189873124249	720.454836054006	297.237397703254	704.548623998974	285.220798656493	685.37207389076	301.627060288414	594.663178588997	571.040592876181	682.126606043097	629.29861158383	595.043617084604	573.859625269198	852.692444236212	845.542943600904	799.153101285779	878.453500301596	299.945502891293	281.629203998823	286.108625817241	298.515708724761	803.93841273582	931.53929480522	906.996852632841	875.803343136822	397.847069798221	422.527503949488	406.289702985302	430.865550120751	819.885830619869	920.632079318517	867.426471127418	850.331307424526	1040.16709569911	28.9560286617531	60.3351470554676	350.026055764021	342.192191479803	336.995898181717	360.087073518477	651.419466250059	615.466810893147	644.53114790183	651.323147674741	595.969610422289	601.099789961899	606.684382160932	671.141726508045	614.765964976784	593.26092760167	643.877492050906	619.64180820375	675.117371194826	643.757948286185	691.595609059989	602.585038284491	660.161662263673	610.910534297078	323.828558059973	323.143100555401	318.319886653482	180.102829059213	176.112333794934	201.957898349563	365.369678025285	390.711217142321	376.261446665127	349.705586064962	372.325707362457	366.882645049562	628.0874647441	587.842657788122	560.855338852204	599.684479028153	482.613226307348	508.084053530347	660.844069976	552.343990559	292.336368743709	285.102829951724	301.169991943532	308.817207196232	317.755437296747	353.707740917959	332.768644828744	300.19676831363	311.539718254462	330.312061418716	344.049486131668	353.290738143741	112.895777679741	94.4606832120476	182.084174979695	65.171330671669	19.1504591492701	20.1851274302813	98.399797934244	96.6765117155809	15.3901324704273	24.7128643634458	88.9325157154204	108.415330265671	146.465378313681	81.6127036421476	229.369103774357	188.37085428781	260.759609602756	296.874642885729	133.456071128651	130.0862502553	125.55200278804	119.551380635586	125.693537145045	118.095360559029	239.609600264432	221.617947430792	157.613563679197	182.502791277971	173.907793556751	253.357676268126	239.199304560468	220.667256916624	191.565669645715	182.530466405087	206.350192056947	203.237407277355	176.728816815791	167.313559642118	66.8119072332694	69.9423316666407	69.4479221672525	91.0066448839604	62.9021111217567	71.9546750733504	80.315489336478	81.5322192714104	55.6569635262171	43.7029246128863	47.7873457084221	44.204626791144	35.1699583323161	42.2152316563842	45.420713286873	101.042084354622	61.9046404656065	60.2919303504386	56.4800271320522	68.0916930442176	59.5152217439013	66.1281496003119	61.2937847479963	46.3370980589971	38.4499675108623	42.2580631733915	24.3646618656823	36.963373926035	33.2554211768025	26.1400619029845	19.5890476790563	120.956526106103	57.3986042492502	73.3660196960382	66.7367719706439	73.8341452154759	77.1069608115816	70.2871893047001	59.4046426235465	61.5453774043041	45.6904675746803	29.6204213925343	27.3304129816444	25.8542258225375	33.8217646572632	31.8646577889553	303.141834336869	306.623503753225	259.2544089505	127.51122429393	126.370461277341	133.348004551691	312.227450209795	277.106480364317	365.774268052564	732.742465608906	312.739237116736	52.3392517794459	56.9462143428731	68.6663848614696	65.5942042253454	68.1779714246196	67.0362440382577	121.197152678008	116.319513234669	123.441409810859	55.4055348738266	57.7297354825444	68.5311879544338	101.378203518366	108.486637576324	100.974291212426	89.2184285570751	97.7379018159843	88.4544246590296	92.8035155137687	87.4613224989074	98.4993757015702	280.126856911924	268.776899290112	267.648857520227	291.29225583001	304.675866458353	292.221993858345	289.525076060076	145.173754211942	195.427193655074	205.58219425918	223.415031120444	244.067516214056	171.82568478594	237.871509181042	295.034125466735	189.498610462176	203.51451343558	278.079908516777	54.3281041555181	60.9098081499856	58.1949135608426	27.9719733576258	34.0222158362856	46.1923556112992	54.8108477573929	72.5214993513727	51.0952827088255	42.1040460014673	59.3041900067373	47.7874521607111	65.490130007678	66.7584518637574	43.1751890826742	45.9542084990129	49.1749399698266	588.778960876715	596.129699979506	598.592577232679	484.095716524964	509.430062066154	506.235318537382	118.483063943536	123.947821590213	121.157852110309	292.015505554072	367.45932163564	339.7937893201	240.199135621546	233.497718491507	217.678863676496	151.62590405861	137.324601168041	124.519383354223	606.957209873736	604.322806356582	614.852869118071	490.32715771051	521.188697620194	515.436389801588	121.468958598147	125.651339612432	122.961047749868	953.664681636548	928.87430525021	815.518700957925	1381.94985043756	1397.60559362953	1416.74872155485	903.345559339349	803.018878362369	813.089130740078	1026.71736777039	981.158193765907	1052.65917376708	1513.45026634448	1429.34287871062	1531.90945529192	983.667096961225	1096.29939479588	953.793336306746	262.626047152483	268.086019225531	274.079592841416	204.827832360917	202.281756909803	204.508481428687	86.6525200991033	82.3219472341258	78.4169092278565	285.994530699531	259.851296558946	254.340536789586	80.1097865629949	81.502763376414	86.9150426551003	172.687319270491	102.327479306809	114.335760593172	247.813698412208	233.817260715599	207.019879758242	76.860717170478	82.4095121396018	86.1273843558233	48.7143595045478	44.3827446623343	56.8395199180858	443.595028144812	458.401036204034	469.894346093973	359.345655000584	354.023924475483	358.501945227734	149.569989415444	143.119242463027	135.166806369391	317.768590716878	304.102362745741	519.658229580477	271.717564901726	263.562457639926	224.719118475266	249.428915065069	264.326911176354	242.846133802832	436.053739658346	330.148466609729	417.458838157443	199.569300279693	186.071375724796	333.811751178526	122.614534483388	107.243769892894	432.200680041517	471.003152364742	460.722110889844	295.249048821724	289.443916568087	259.296526165928	145.70959198564	141.272949968268	139.749672279922	250.427310141418	146.02109321885	185.144070018285	256.548321033194	241.691763526721	283.330265581158	182.381396791388	168.91044113193	181.037520219331	30.4720610486666	36.3936674086686	37.3068400745583	38.7928709621968	35.8916837685927	45.3958329762177	62.854975461312	68.0694200693366	62.4362820754444	651.479816025054	643.097919216667	674.972102580243	412.15508587723	407.434661194749	344.235053684647	160.776994501149	194.380661597041	187.606189013104	483.33615864863	469.313823098169	454.965954518828	191.839810706662	185.15842518915	196.238979751375	183.120416709091	224.345428152187	164.941665622568	426.070720489232	403.118672536304	440.508753275451	193.548313774773	170.891640134059	182.074183027583	185.31850510967	181.211567876895	188.319639076489	513.37604452002	552.075644128212	492.369467232075	462.746798588654	490.484677488763	463.671676126775	151.449534737457	146.688013294202	139.865535756975	262.802743465671	284.505675575839	296.649116203531	252.106862579231	279.282086133031	290.915009645243	280.40382649979	235.444303288427	303.700839618844	221.942829468426	221.332509877641	217.39284049271	138.751924419394	143.801611281103	130.635530573316	118.844742800187	131.351328187068	134.610094886531	466.622257331961	496.813570563662	449.96967482664	427.892578174459	453.151644140257	427.274275052096	140.765917950499	136.589923423283	129.711030608918	404.879080296422	424.076070179278	430.146157091657	355.665905624451	312.449493152411	313.649426526593	302.942073942792	296.625974272807	307.078427455508	396.230416322879	469.852690509575	331.956096809088	327.497844961108	285.308015983303	336.618101420685	267.083931436937	187.305015805431	338.778536469048
Rv2940c	396.521491533365	405.176507406656	380.93702447095	726.217568307469	781.518406391428	659.418463272279	693.139908577795	644.580812339511	578.059833660363	566.229315043414	550.240016095159	441.17893319704	425.133244566125	471.10616683784	415.434440088509	405.447539425161	463.974662282673	730.826469764026	857.301891066107	509.931773011592	767.149345485423	956.119947181793	782.373964408012	431.131688158346	709.702625134427	704.962247109819	687.468644925547	216.736109349733	226.702577678295	414.671740786732	409.98322337874	418.901954606627	413.028908722741	238.483605356727	236.480731630958	388.821822435914	395.776088324886	382.112731108126	371.046575826561	281.488380741838	376.819487458388	296.414477732356	220.233402440546	288.061215662253	630.564681675846	603.361553174855	601.939681483001	647.915382064314	572.003974298634	604.207791459512	515.343202811788	307.547223877874	383.409089689005	175.430232710695	183.259365091683	216.087860679744	335.976181226121	314.707337907417	424.351081047514	397.485847185303	108.682629218405	137.740731497845	603.851117349198	596.60223910539	584.407249138121	1248.60693449011	1254.81390671351	1285.75872064823	1209.6137201596	1225.74973498191	1225.56806748821	1127.0477863693	1106.28499455282	1061.18254403792	907.757475244842	985.092044013626	936.802669145492	1030.53495020146	802.293086280248	727.850168283451	815.103741187164	622.152672342263	599.036977754687	240.238581689762	216.465267032928	272.38561132289	744.087043223542	356.762830592617	750.642259151879	890.337101341419	907.993119921417	888.260668641927	868.137009071545	612.053086091384	600.688330895743	590.338061084151	585.765690222944	597.747517026866	415.351149894734	419.793144541445	398.108397666257	351.322676874149	329.372948055162	359.771784082857	439.499894960523	346.670048461624	364.528648060634	311.473833080581	302.265054923083	529.855395390775	300.541150775657	325.697001381163	346.446328214603	438.716767563249	439.957515268563	629.180915994495	292.028021796696	357.627034036744	1857.52469785466	1810.44640020418	1841.39711416997	844.111497697966	840.153261675955	846.436077902399	849.531585406949	846.901733372154	869.854606723778	830.56935221265	798.891177325671	829.841533626437	766.717589336302	752.789975288609	792.276446645358	1814.52517031398	1742.73597485214	1823.89182244952	476.379247697169	442.146703941164	513.579735026612	901.733866970581	991.364763777276	959.746842417282	733.358754285665	705.660716620751	730.074408321528	628.38996618821	614.842071692411	600.681298733457	534.452720906536	541.124824864466	554.971720316282	505.57412646187	511.353075720006	496.522868142045	674.40460333948	629.634411354476	637.581658386538	574.110867042283	534.114295310543	545.331482928433	586.681624459654	651.001151780341	585.419458090344	677.071148849066	707.036050278502	709.326880618831	537.643215745666	603.25294142042	619.64732218988	1832.77090499064	2028.37456656642	1598.37861490411	1659.18992405203	1668.69761910384	1641.66236002688	424.643925013539	453.667524183483	506.475121861652	514.900311063077	545.75664852721	653.026355409269	489.793736627497	542.623391988542	664.888094530287	676.449169927776	702.190095140777	745.987233914245	493.991209444739	542.461678027705	637.217869923846	656.775027242309	637.189903100896	693.522015556813	1723.47884251945	1714.63283602516	1649.43562875344	1697.24074092968	1637.81338847631	1763.62344430199	989.449757714479	1046.53282116386	1116.33253181778	935.120554237143	943.638268252496	960.410120366888	1070.10664273705	1123.10988585511	1024.37404264572	883.574361831787	923.180099317139	1234.37423475419	1273.61602707636	1367.13383007738	852.884399294625	890.55884286633	921.590262337158	582.946103458101	558.725605464883	572.70941367246	574.278224424171	854.351977629754	906.51076621476	933.269307432245	819.810725494882	799.290846010958	784.260777074802	690.788696857854	830.56855897222	795.065538268989	707.91405518227	741.142517850743	980.971898227716	989.886186794761	1001.47400473948	902.751048246076	825.767979688895	751.595191153321	1024.04774104518	772.377822108348	1102.12512492305	547.604840199424	759.856148418297	507.653543609014	652.244373072457	364.411971823868	399.455614836557	336.834318848348	394.284222672068	723.171869537654	888.747055650402	871.058854701375	1030.54057027904	911.265592737278	809.203693286229	968.72821387642	1005.15376626424	941.474186631649	1056.36591913126	980.422200374672	986.456152549236	1100.37126407846	997.584882093821	1008.19427145857	1095.71950917637	788.808976212586	1053.9982081535	1175.82629696695	1044.75362034195	1074.56636871461	1190.47029523306	931.013677045931	1153.89525218635	465.452859478423	338.577234442886	1156.05244404004	878.640963997528	315.230299089995	598.872962135627	606.141836915809	523.42683394336	1028.46158800047	196.125349841102	246.325856520775	298.003965254464	575.532639331011	502.306018842112	467.585886224689	593.63969121129	435.33812940253	403.756020461659	534.032097148945	519.402462880842	386.354276698175	456.62795418595	435.34373855898	401.609456241805	645.037373755039	302.967476751306	348.297714966542	420.545724459847	198.410850393232	357.123097381327	263.32438631065	439.563667097362	333.605508072952	769.330455775452	729.482701866575	429.243790289713	214.686768868404	193.334664884248	189.353388732953	183.90770906856	163.483097983361	167.926244003516	204.018967920965	214.125957695584	735.345785172113	1006.77593640013	1121.43309906475	1069.15444534472	1501.37957371505	1578.95733908047	1437.11281456482	1772.00185352292	1775.22566179202	1630.1832603188	1938.58134959306	2003.62134400267	1833.12799818423	500.862999415932	491.815777403415	526.218330942156	363.090716791541	412.874065163769	340.10211443082	979.940524723365	844.396925835479	815.303035534723	1209.17280614445	1006.94923892578	1112.15154571466	1512.44648950636	1390.45660850941	1551.06627125008	814.523986645713	821.08457857048	744.657642047015	1438.59560685482	1418.52713847641	1609.30191015452	732.414541708881	1215.48030870634	1696.96926883642	865.752431980251	664.065170853308	743.063328748682	605.509303769732	726.824590737937	591.720963139788	713.239583914677	590.961280672275	727.41991239753	571.485678058738	714.971904613982	576.376945072256	746.49951150096	593.057826035547	739.642753116107	610.440236234774	753.168615777401	738.181241898115	585.237942868205	731.901906813777	620.722355003804	735.567020128671	623.487784259836	755.221718328545	638.692867896226	694.077088714984	422.539981669519	704.241231667298	429.078291832212	686.311562371435	440.802233787873	699.270843460287	464.416783183386	388.958001712446	415.284373176288	388.745898109443	409.612551823071	391.087879073947	389.511941090343	413.766367708761	388.677406478867	419.095682130109	426.09488288649	488.869976056687	510.995668514148	419.666466994317	517.601418279503	469.696195578708	322.637694258072	323.173464415317	305.899911884481	346.159434495615	354.545069436095	354.438068824774	355.607875417196	329.724114343618	413.630115788672	394.560070254207	446.484529113572	416.553625630272	453.061311480189	399.11668079659	474.943522610985	407.973048193617	800.394447778178	812.816344857888	772.683012728078	843.686643823615	819.651253454272	806.038395348061	821.177068740574	849.947618698058	759.224613376308	866.661756474171	785.600185239502	879.889985606046	807.749264235593	889.66312866778	779.387187258964	999.127986957267	614.349495168864	591.601426183252	579.151481020644	661.181336367388	627.389359429103	591.647887314548	627.516722818172	1024.04600833432	874.341199016997	1043.34572494655	952.337024134893	990.037946837347	936.236406260694	1034.96290631316	898.807337491934	1074.75986145792	449.885120598482	1035.76414948971	464.504872279132	1090.7941401688	458.129674362487	1001.52620976903	883.894422863541	948.840928999188	882.015021893026	912.23961870504	836.100306970068	918.930078638224	1001.15124954783	1062.73048989106	972.05406135892	329.705011533617	315.757847877319	291.961943982593	285.70731652521	939.121500973438	953.757331657521	927.739278278097	970.120092957388	497.009615693048	526.70021128735	509.213498627853	519.798518221565	888.032173347178	980.665321615944	895.412904932352	891.000161850569	276.506640973225	339.724614681138	859.507871735869	552.217979467768	549.472323029804	550.749976555186	598.805670572318	930.663882261619	968.992334146036	990.326361046708	943.236404957634	702.3462496958	702.695487283052	706.041146742679	864.110670680225	753.342224846666	765.488647231635	710.442547606326	720.096813186169	653.311509903533	668.629796612602	669.842906258791	650.978240230394	655.058889839622	667.330587804971	395.701018566892	407.614197057938	404.740420202891	534.943117041547	561.869210053014	562.849788805418	445.740212177633	434.227342977493	441.003035995781	439.722485140098	433.038365036043	429.122137440409	969.899632151264	989.106290460367	1008.54046556698	965.720848630727	868.783708447302	889.025297673889	905.422573400851	878.6612082682	297.163076695063	294.222909287604	340.815813153436	382.460158495628	359.106071348407	411.643901009951	412.874338867855	365.750837652648	404.602623426445	435.05889903084	467.025099537661	442.870879359019	751.628413271019	1544.27718226704	410.740785143359	644.254767939796	262.733962632422	299.938377909336	1588.40496728492	525.215061960516	163.559780531106	441.833719597935	699.031903475776	734.268630731503	550.74509670506	219.434524870996	1698.37289522611	1356.72676115583	1144.871641276	1433.2514973116	580.63035575648	554.995126801836	563.196438657067	186.202071526642	186.237716746349	213.008392735988	798.219349093885	817.881113402727	205.444305298721	228.135747731208	225.521698367951	782.30319805609	806.815306363682	748.873746054761	327.064886686146	381.793892194064	415.044261932174	311.378014541735	366.913349932776	346.448430087063	712.479733320904	756.611318802823	708.225481717393	469.191105014252	330.55867696585	435.632479962013	402.646105489996	365.783183731282	421.818732480503	661.186531103278	647.774578674007	649.589002465507	2900.05379442305	2923.87409769398	2400.76439535956	724.078702663702	501.045856281911	461.27662875112	462.397198795214	468.833230071214	432.614232638116	402.704587224397	302.542978010104	259.317218646439	224.735291154078	277.204431393995	213.751357928944	194.112626380913	156.596503166447	173.326433186267	169.659442429173	715.299050722472	471.790366519031	432.370111458049	430.103672617356	451.90826836962	412.733651843551	413.61241250384	301.348247114276	249.879417106201	205.701938214367	180.486085888627	153.769483010398	145.27700044932	154.122608201794	165.268521177611	832.319762671554	1093.35315983416	806.411958240522	708.134415093996	609.573572607964	742.197019088434	77.4187551209363	84.1747085130712	123.902870728848	96.1230897876303	90.8361119185993	944.723009213727	961.822001792973	789.355844962652	488.345410768807	453.172226116197	474.704039524236	754.224807019919	772.186849198406	807.467153414499	996.746516643257	977.752787531413	889.061035652285	767.692468091899	794.318509441669	730.893416409026	1019.60588662633	982.500030983765	1031.58779921667	443.260212586543	463.562583927915	450.020621752388	881.282113046507	803.805708275376	863.75032827011	905.977034102033	978.711246690262	990.09296600727	242.516023340924	232.151256093993	405.37298829231	174.77478170463	168.498450206494	178.935923344373	135.990613107823	229.643481254996	276.170998665064	525.817820939984	497.89518348643	485.063561822656	290.038515602598	349.643356775068	280.330087329907	191.413326207901	199.979273234837	191.880461545999	301.507873693245	350.211539718111	169.675154664551	181.152167937207	174.161572430249	256.008302347204	257.548910504292	283.770834094168	247.548715514064	207.745100840302	244.211800944362	1568.14380154733	1627.24401215102	1552.40963932927	1403.20060243679	1365.4564189207	1346.19364054566	311.113121314031	283.292208062831	279.39732586382	1121.18449390992	1216.65155958162	1211.76366215528	463.849323721019	471.127901979351	493.331385006762	278.8662130709	255.142069681231	264.438999231902	1616.55943862311	1649.6085802869	1594.57961406883	1421.26306762111	1396.97380588034	1370.66135974366	318.953490857088	287.185728544255	283.555603935995	1000.09711818198	1096.74494790641	1010.82552537575	914.116365552273	881.245975661189	886.966195098194	939.506349397629	906.63760146675	918.707277493505	652.495274855837	655.162848109072	688.01635420359	828.287903093027	803.890782009035	804.662421766099	858.482885559632	891.826195572669	851.3401381926	797.224415485453	780.149007090802	754.471697616601	583.801700507297	571.029721997297	606.47634624839	261.024663978501	238.081881146172	236.018047208156	331.562892854079	305.739079603023	314.669585288727	537.405157782369	454.491726206875	519.237829897171	578.128236878808	507.181393716711	555.902575356573	375.59030547657	353.93193131918	360.734518751758	411.190723027761	479.426290856207	459.745435980404	355.577919565392	286.428413706258	362.499200958059	1346.57164001586	1333.97897539416	1293.5001155051	1024.20946431535	999.389100934935	1063.14881586206	450.551884512801	413.912688154775	406.823043662294	1179.35433929027	984.30399984209	1659.98261385667	1173.08467708746	1145.86251988412	1189.01837246898	1149.480093278	1139.02455905199	1188.93419674303	1582.13390964684	1856.33841366672	1621.42300409445	1353.91759379696	1423.82293444556	1545.75185081984	663.604722991914	685.289430585881	1327.82131174404	1321.73478307401	1304.08316040125	869.868085235991	858.281998350019	878.064749390142	300.596209646327	288.905049015465	271.630812806468	2315.1675898676	1652.53252135818	1955.83821425829	1751.11574281269	1697.44735763555	1683.31183931107	1568.78610126366	1595.09777351677	1530.55738281283	2055.21834465055	1231.90533281724	2088.72171757059	3021.74024216525	2966.05132991083	2677.40147833079	1438.52305285907	1517.23687912443	1496.96059629485	1474.61390849724	1472.07796194233	1526.41503943591	1091.71764989702	1066.54967790318	1036.57822754048	509.377296488964	446.096502723058	456.808930326218	1303.45644243432	1360.94809059926	1355.15540760558	574.055350059481	539.268531323356	593.054544110573	558.733009193872	490.429081847932	475.156649351665	1250.7108945639	1256.56305574061	1265.43052472575	654.949891577103	681.325814115331	658.649142422119	427.726133707863	467.507189791088	388.917271251939	1175.30374869135	1166.39963031283	1097.5599566778	1020.44797309667	951.694185723758	988.007045336617	342.294480120405	354.65116354509	352.380332419847	516.619593366327	509.263988337826	486.348064552323	776.049262791093	796.853764736519	752.526172401641	825.822983804078	778.350792277904	880.492371503493	348.869887956248	332.573151321527	327.360044553115	429.805212251417	375.355519371317	396.480409754052	515.967308345239	496.027752839635	444.262603769839	1068.26739213712	1049.64450289221	1003.04492799971	943.587541681462	879.256386127016	910.450251283289	318.148198916987	330.236767018215	326.796846965298	1088.7533463823	1094.66625554099	1058.34475885908	1357.58001508975	1356.6054701387	1333.1126506747	1553.68077456654	1490.83779129056	1429.59474473708	972.152526802964	988.979080593743	952.330176717548	1307.71982874082	1292.01213490803	1356.4872336198	1373.87147430795	1311.77754400015	1504.74476006599
Rv2941	1330.61867568666	1586.56119422296	1303.84471288321	2702.21828039268	2307.11317460836	2679.00460655997	1272.74879368453	1189.71310991669	2708.14963655924	2832.85022532211	2963.8382362275	1167.12802248001	1033.14190685367	1336.72010897479	1605.75081894978	2490.20890047665	1648.75958274046	956.749990384518	1619.16638451863	907.233283116088	823.777392721736	462.119278234032	438.189268908755	765.138249572181	1063.161026681	995.329635868189	1144.8139814971	730.685317346244	722.078186690246	842.158232455292	924.714653551868	1116.86798002847	1149.49968372335	1293.3314249853	1142.18025740257	1030.33431993389	1039.93895153965	1021.61771838954	867.180167516087	929.482296253666	1107.52862014611	984.45776279007	1076.67430670352	1222.03160070894	1019.98102737391	1069.02869066452	1071.32155938018	1152.7772592165	1387.82352737788	1885.93060075934	1121.28485645758	1212.47492636059	1146.16494754818	181.146188957214	210.792383025461	190.041181120823	874.264121664218	868.61867972346	749.077853390034	718.895745306507	319.69864573473	345.575078111618	584.786020833896	599.6392049061	604.402379015858	760.049921250881	735.451370505158	781.260232245955	671.92620200035	663.038899479155	681.85113331629	673.805287045961	636.639527558395	640.179549231869	687.251086756278	650.118809477255	738.004079220801	717.264151701827	767.070510167636	789.717905857394	781.685039465519	690.923919177793	580.952543289897	500.672446246308	412.854139001971	580.881339502342	657.83075087715	551.074025957675	578.57684167163	1372.88200368465	1444.26102674659	1367.51383042497	1519.09627943743	252.774953454877	252.754751604674	277.239498331294	324.648583832565	304.756071310683	354.112390064356	384.005834934624	518.632996115345	539.337271783891	280.209589513058	276.175397672106	428.052056493031	307.44292605269	989.063084862605	1215.49533484438	248.569150577745	304.393985378203	498.509256009428	610.090638303033	853.207172664543	900.504696136989	858.213635534536	1013.36975791907	728.589875742425	937.043129786278	915.984563639313	952.882966021721	943.820927694714	689.197924103896	749.012736407938	649.743550895453	734.268889760549	632.692938097813	720.845751842478	791.822384200014	795.282342648908	766.912521916251	617.558650354807	692.937110033966	612.391164570595	1022.87524902386	1069.51419391908	985.842765832486	427.28786152661	378.109096525046	453.394807140287	728.518340854162	683.91801083631	674.636881134927	479.006096207367	486.479675478166	524.457755777102	482.211225026607	483.44715870295	549.563699232354	583.836191728886	586.281926681655	580.389778045404	651.641534084023	686.4843710151	704.572899147797	688.628342787012	614.177643264189	612.852418487486	703.548689083855	682.701050634295	707.508676623131	621.189826344343	682.556159442349	673.26426341538	744.376792596365	746.926289129738	753.894336118049	588.474878517347	578.346020086814	587.837739942599	1054.65759486561	1036.42959291278	1233.60546624611	1096.53337569276	1268.12096564852	1082.10207730808	860.00802265131	825.323558016124	831.505776923809	1048.56683114969	1081.00408321267	1011.7216609866	621.701582311646	583.531042091369	602.524779341872	940.832637094208	862.012024936948	963.250330784855	587.341244741177	653.328477286272	621.578531423719	978.61411414232	814.550786806141	911.29210628512	1265.22587312658	1289.2517321994	1545.85181524967	1226.8743895983	1249.66305401224	1246.19847595901	1191.51716156118	1148.21469105426	927.92296785995	1150.56405091902	1188.96943618618	1184.98264506621	948.065285982088	860.152596415994	1088.45831970175	1199.97971702285	1283.5138232612	801.040057418531	846.038915177412	836.929490206693	1321.73063393541	1408.22334537907	1381.15211193755	655.261768525322	1243.37605637652	1154.57937815294	1239.62261848023	733.717310681859	814.014265060581	848.110221493781	1026.73016631011	1155.93841378899	1208.09744772771	607.11949577768	629.186717019059	1000.50724059551	1111.15088721224	1071.2071580423	722.473028777952	783.23103718734	712.407823201971	601.760752834307	377.809433499141	1375.4527863411	2401.39185037945	1352.40626596225	2661.11487229993	778.60939922861	1442.32965607451	2398.43895779159	1924.31748693617	2157.01471346067	2568.68578366763	1903.20015604054	2718.60143852517	622.919248569226	785.439502328338	758.280702373255	801.198693143857	741.58760342149	661.862753553133	905.02371709017	1083.8083411965	959.452526872284	1125.2980806676	954.314253920982	915.341099296194	1114.50585544948	915.189300995419	965.723965075825	1073.86978567604	756.792396652099	880.291245599908	890.427179078528	933.753764089087	857.031870934431	947.76193287976	1160.29351847713	1047.09812281394	395.031721606762	342.893528717851	905.014590802853	912.464408493368	427.948607387399	571.045977263997	897.502226055714	886.228516979495	1059.62696885131	204.88892907915	368.186804555789	667.644429305426	693.928075796284	739.869680941288	774.884229986889	734.119588720762	838.640826095632	699.475363215513	698.656903625718	781.054404837666	683.813894719692	666.239461457972	803.411117119528	746.734281942863	838.72745715687	404.047560852293	656.379559561767	617.950160499897	172.64945173447	741.768085038704	305.973955494655	704.98054309332	616.571267962338	722.561451236256	750.511298502476	502.254542155063	200.92466132937	85.1160576279843	100.680072552664	78.9407539948003	113.76348066112	91.0375431221151	134.176370893723	147.183033503113	663.640303564994	836.32944586472	834.830793697105	776.166759948447	1110.44955403119	986.532035734695	973.125237430532	946.588232831709	910.404042694868	943.038514055985	960.338465344348	1062.04029478685	937.87647777324	1325.02075247695	1195.19114673294	1493.09576948003	598.336004064272	661.584748220761	685.693403336611	529.551861550078	513.798812368693	538.864916386356	630.083542427291	475.616535669911	765.246349064906	738.372401193129	896.034889410672	874.571287509859	854.897751263787	1059.10995001216	1178.79074316289	726.24889486209	788.611807483341	855.135813114699	468.36566730354	389.66146872023	147.818455576286	213.527847388607	1093.12017770209	1161.92338947547	1260.48779543512	1194.29027630056	1134.57096858639	1262.76463200261	1275.14791849369	1119.47630663917	1272.78037927015	1308.54324521062	1096.50954932016	1345.46815000135	1106.59414676924	1416.04976768967	1135.29451969934	1420.87694090058	1005.36299494643	1146.70241453119	1075.66525344248	882.526432549541	1106.6227664447	918.270973096043	978.184972168448	982.886167385629	1155.53423267413	1045.81349447671	1211.77262997272	972.848704077088	1073.49852605664	1025.17775457357	1125.61156334195	1163.34946157093	710.750830862882	648.377052196518	793.811257958924	795.909038420319	817.870262093367	771.245773181624	753.011814965284	818.038815033518	733.978381435244	974.103404705381	654.719967933876	729.683025451747	1050.35418140219	638.589963369182	964.382787390577	736.752425671848	853.855643560309	715.617558352518	973.503288570865	805.257982740969	1013.41823874081	809.227058051278	1018.81205606241	1017.10816489269	1158.40207823039	1072.94801886933	1287.26893312017	780.795907023102	1242.13155254392	830.909540544456	1032.98950800434	1406.27105442462	991.759391224395	1080.9737558471	939.743620272175	1045.88576160666	977.66758764696	1052.57705263274	969.415203808627	1024.85380214547	938.316657386052	1084.95284614106	1011.04336057965	979.481671747088	998.461485946008	1085.30354298797	916.736815265229	991.521079314969	924.875306120374	1062.7468911041	952.163240829566	900.402873481092	1130.125606149	895.41485077659	1131.48278093327	1360.62364886067	1155.65867266762	1301.35441783169	1220.21749182936	1359.99194940327	1051.96914736262	1335.24316988554	1094.2879650474	999.467289322777	1049.55196121124	850.541299980478	1042.36166903999	1011.16185953144	938.275899135878	1082.15107770299	991.623504818445	1138.85758100382	998.598579452231	1038.33115672751	1883.35197493535	1745.28820890751	1676.83888073388	1937.15871363661	1119.08036175746	1039.21309584085	1008.60314299345	1084.18633055845	1810.17472576802	2136.23538903181	2064.69142322323	1971.51468408341	1070.43831009015	1112.54127936446	1043.54858842413	1195.09325417601	1397.06076741488	1618.5861016876	1591.01469760403	1546.77972112765	1711.48498019548	448.261042672734	423.80573889256	932.834380029456	878.876096247704	859.264517829247	956.573979897464	1354.82649143935	1343.92387849462	1461.55092600334	1358.63421734003	1328.74334385735	1252.4825763263	1204.58648575469	971.823819033571	923.802347223521	901.811336105525	951.944362764161	960.739875081127	930.968116280453	908.880991299846	985.613019452101	918.461101766402	968.587400557421	871.659724599021	891.643262919865	976.12757939435	921.650192486312	667.369991191695	658.329624746077	718.923525824977	1467.51982617168	1527.20152373947	1488.03428012369	1411.02123349778	1448.18558074754	1426.25192361912	1369.95133283388	1299.69150955408	1206.08274988968	1230.96979554272	1518.06378606019	1637.63855603945	2362.19646957363	1814.84002197599	764.284589907029	743.985270925937	803.008283529073	995.482390638805	991.424621105943	1164.69194707558	1055.5525579142	932.19719331189	1035.7271817368	1085.16224302141	1209.66880741664	1185.77477330874	1089.31125079996	1281.41562386489	864.381960247423	852.338037152147	170.796715484906	123.195287207879	995.754486984135	626.433844501975	130.256545020254	358.047294926295	739.752960656975	996.819673484397	1096.89654165046	917.501975429543	1028.66087592117	909.24927534683	1095.9370198302	1075.76508780249	528.95679642207	479.934291338419	524.285348378854	1207.8368720409	1131.13519446017	1110.30263603443	810.378347345452	751.689069003628	1151.95493140734	983.253420410163	1132.30409266109	655.887703411116	597.082991308346	618.489558720344	482.654479692132	548.226222319285	553.103998975219	530.594487648036	583.851845340681	465.672816976472	756.312069427818	751.660873075742	736.020565038999	728.471626677207	722.088942763203	768.946408427586	669.606063305459	776.066775100519	599.044702431125	298.540536846873	270.954474485384	275.496255503585	2047.6183716177	1882.74964488601	1937.46185135349	657.05882278302	734.508242496854	763.43772066527	802.89656353279	745.943260215671	614.280571795023	761.844470141297	757.7485088983	905.271577559131	940.349150333058	852.315054295601	844.717410676341	721.669179364801	741.418453678759	691.609348662097	772.070188304708	711.384026749942	744.644193447444	907.136687301122	748.020325161508	784.00291783162	759.12136685357	761.33561417225	823.704188903985	912.758460580287	1022.18726803353	881.552877378891	884.302324990812	840.146640459425	830.900193348897	793.594298782077	823.708360191101	791.445803647123	875.145429015446	641.196010440826	748.523143522658	775.282513988234	901.063987126495	701.358870646707	1063.41416363808	2164.88948039987	1557.71561183007	819.33997526008	811.536186238304	662.994176585566	1000.04866732448	1657.49711778819	1864.62275358998	642.068305838226	585.967872799627	621.632058897658	786.778355630343	854.247893509419	761.973603222641	872.555582957046	890.457774204074	901.107117083975	586.874555580546	601.444657023915	601.688777221094	850.667906206511	748.977298764388	688.854306215742	1526.41884214022	1587.85269154617	1484.88527397586	617.938881822452	640.095898567903	601.983184581826	985.38070180793	848.046095227632	701.940885537589	716.878092707107	865.647926813699	624.523900430671	1189.64697257679	1077.23673003023	947.668506653353	817.356054125037	754.73979060186	678.491451466621	730.74065704906	866.620109136872	778.124859546067	893.350686462583	843.258556081741	946.02382085239	634.801488516458	616.459022772509	935.515638030263	842.063457803436	953.768819451601	768.772068890862	754.753027810365	851.601146279239	852.430639355658	840.474146998514	927.388966998559	717.405327753262	784.981221537207	779.979244957833	757.004041542065	796.229316796919	790.808084397208	674.040105258505	676.521634937405	670.060709454559	963.924136707125	1009.49786959087	959.993377410585	885.779695539972	874.435215479313	842.837164936118	973.346284847707	927.742392307234	932.517827839379	739.554849978494	795.76987147745	801.166761592594	766.748449519793	814.607836344202	805.181403038571	691.026606791281	685.819634553304	680.033241391065	682.950009666123	660.50759247897	631.004532559841	853.020817891515	873.795618817712	930.421977412877	745.467663485349	745.416623317831	740.358029971355	628.130848406735	584.7907373197	618.300037658803	743.956223427409	789.942599430657	796.944523710223	738.322358638572	803.547593136611	670.244728956725	361.843825250767	352.183581421285	395.764327735467	426.705275013781	439.402481235239	431.140249358225	412.276614395182	428.942351363246	375.91562295569	153.156755553197	161.80132604666	144.154380145813	157.427507592972	155.150276408102	164.830657797178	371.475784869302	294.275161445407	310.908216562149	166.482130113856	145.08583776995	168.586319886852	165.629454497586	173.095560118087	207.178214209237	287.946418549257	302.817046028206	262.962180783186	611.181273093396	602.199693680223	678.516113004369	748.602788862444	769.021355200744	755.785857785032	711.626260618827	745.729498025875	647.963745569693	720.939021363627	586.03423483434	683.47897754883	660.825673229569	701.341391131583	590.399736855784	778.442331054613	684.985641998744	691.259847951456	730.987774669966	544.30920137351	692.470827289681	932.401134220852	908.499161682396	882.960853610698	442.383110471736	487.066553649284	718.061832243097	766.767290113304	782.829378409075	814.13430729304	746.657429304351	760.728845864888	653.610486796368	666.226193201537	664.72053170844	748.706027579729	426.202122623607	539.342431688171	1038.26667672778	1026.75198289125	1111.53433976441	1050.59531310452	1093.83741327567	1137.11664247671	295.208136818012	168.064112696259	281.660353361337	293.775283110429	354.474358829888	315.260384157157	412.486418203554	425.893246917228	420.9542519753	705.457207906113	844.074267078892	784.0241311743	755.056512872852	761.612438473517	696.279003199483	770.392346267727	755.359146336827	740.102648464146	785.735996456434	710.713604370211	725.290899005203	706.067585775402	621.458705486365	670.275175150233	638.426406899504	677.437632651738	708.229832222094	753.976404429412	739.747285561587	746.881035400586	731.341124765409	758.987348532009	790.872903528105	767.091877532769	752.861479229971	717.083429561685	727.083090487757	746.383589087272	664.720407483934	734.870377975476	762.721909213219	833.426701530196	712.177894867655	642.894484058556	655.252712753846	751.005477242476	779.633436001911	767.02294197718	991.32743090876	1093.84926013306	1027.19658850447	860.177091672995	805.547193154411	905.483610443871	820.793734224597	835.030785571192	804.690830082788	1039.98537328011	1098.94290068308	1042.42969899056	589.323195608951	542.100543653385	515.943710961011	660.866740029715	671.671536044892	607.478825378091	679.519732205609	704.667654352331	768.004189257423	661.93914222904	598.637246321478	607.680113764926	1025.82322180671	1023.04154497189	1004.28544901688	3097.72459138654	3043.56099456902	3218.86577465395	3424.68908942732	3380.34216796884	3325.60387324181	1069.87549642449	811.222422353868	1033.19857250908	3147.1229527305	3081.28137737549	3135.53567940585	3039.65751271091	2138.65513386941	3101.04427998914
Rv2942	404.508756261052	397.764435885539	380.242442057262	285.909800228322	269.906616607198	230.26335010027	340.50887659872	330.272558656903	203.743508385893	197.373748029157	189.72795245795	345.029843053926	366.647025793966	367.894350896613	260.446947123772	245.196182065989	312.280857874853	404.266218562184	492.077884518584	98.896111268566	354.909946905499	117.588503831154	143.528669952636	171.891257260498	165.290477919683	173.646082455612	227.044408712008	108.203562112276	114.572232167271	147.439112193904	146.129266603634	151.783065787753	139.991805442687	374.407681718927	360.804726153398	145.029407335841	144.751021263187	137.41434622706	201.081347867078	147.817910245646	201.746554068166	186.335063966525	114.088179907194	153.856408820176	858.747580369427	803.880964399926	796.098191955998	139.747870640231	186.706414225197	161.595550818999	99.3485661456508	112.840779471022	100.019970296246	155.085526593663	147.186548872201	150.712354712974	215.871181253744	240.441117300622	266.448225731981	219.042272781659	71.3237780739292	88.2489894388901	453.624553735345	436.138794046496	433.871476173053	1078.05934534648	1070.35873915593	1101.57846354367	851.774864596232	871.023788257637	867.631267572038	827.464153274078	815.168871336525	797.590535377367	864.302550799518	869.93869786663	909.024304355145	695.2930830084	542.128247908159	550.67013729283	594.245584378762	486.707701900176	473.332187582472	166.534992533887	179.333127017761	278.753333080952	289.303826208612	247.18370767527	351.449719529015	324.935473788727	290.694788196675	296.61955041904	299.395054058447	361.613475955475	360.883802652799	352.061032692373	315.137341189409	322.64535139222	362.719603551694	358.4852152771	518.371462115351	500.868864171395	108.559850562842	110.459957485934	160.532453750194	81.6443054949832	367.347985175427	318.890522620918	208.411744229283	253.787961660565	135.401173247039	174.146282946954	147.655115240996	180.378524096509	179.384425595561	260.333419277236	139.296581031537	160.306805782613	188.012337111556	170.095140660647	198.808194026145	372.216726544835	352.115978151076	329.84789005012	376.637424708773	359.077969553943	371.949301052158	378.237965426231	347.828697116565	358.243452467925	352.151526024122	340.229033695961	352.725515693047	203.450336708061	202.406432139083	207.060388916892	233.691205143868	245.089752154896	230.559001395536	346.982307881212	354.894304561849	343.407035094397	331.799245198162	301.830307298885	300.165541846883	374.344921453915	413.193147934201	355.301991060807	221.579126464538	215.18807555956	223.340907633127	248.642219245307	255.651628991636	263.539485112544	266.495869669768	252.06784946657	231.607712893624	293.955676848456	303.142074376691	298.734547338958	235.098083943135	253.867539722686	245.385438771674	330.018765668234	342.765783361849	328.003232120003	282.718956983795	353.68915675878	376.019071607686	889.103288940365	959.893173450932	801.007467320578	831.621471186901	825.608218476448	847.251348770665	158.177060524594	198.825171253898	250.138625389703	316.359093812519	340.165560425436	457.454382582759	221.048015566189	306.980178330359	402.66538537291	510.887303448843	564.211566788132	642.32951645459	179.61362095093	238.609194716073	322.245847821289	432.93839009281	442.82579630924	567.722317702351	874.212677274713	869.005324949534	842.994969544341	865.071213139636	832.101430727292	892.801427052709	630.46298168584	595.510497774228	728.005135362381	910.968480493783	913.269018880239	929.933270906753	718.929648446472	716.723062393766	812.551898240867	900.71635388567	978.78242699018	690.900593555585	717.477700466861	743.801880097456	911.469225619469	950.983503770536	1021.15427765876	290.526044968932	546.139317085583	550.107197421749	559.919716139929	480.606174408066	521.465549053158	519.956042427989	671.050347606234	642.174348267545	643.085294479891	354.674267622701	429.507640912791	566.035459390119	583.316046766392	594.514874782116	555.018114150871	546.261147884675	571.511522348739	420.862662390188	424.712219019953	366.038603019395	370.597626113716	463.644078557598	460.102198445823	433.269292918119	431.831906097162	322.352581047912	252.673482154033	275.884820274835	259.001491483441	360.227519521429	326.56565479056	556.802443888659	601.458992129198	602.287145384683	742.058998083223	641.892822707503	543.217716544407	641.927441554741	671.692977465447	591.274399549162	797.262126258797	761.814571606021	702.290059991546	765.650765139344	800.146638554898	686.475978093926	788.946151641632	598.724571447402	699.953236850869	851.168000289468	816.32903425647	721.69289081792	824.238511326525	646.352823985733	713.129321908174	316.154052113295	255.788156358221	736.593361935554	741.036654775913	413.427973116716	382.54130352484	764.85988970984	702.491484940624	642.28963708916	206.802115604754	295.462575492445	484.713380250397	695.02154376749	618.454770520657	670.947098352078	659.529146582166	529.742122706387	588.549302804815	498.576410309988	461.973344773935	557.971245673196	481.312540668663	422.147817498661	443.73887396856	549.006228629376	234.485864074207	514.35988970835	335.273116722345	147.581011788187	394.881992176558	231.517805884882	352.31345458938	310.134665493497	465.606187107591	465.985433621748	298.177160998127	158.706233921323	141.624814232978	149.868090436361	159.729912615915	125.491777035029	136.536025157018	137.689720804748	133.122332642478	243.874264135785	306.282922341784	345.373534118459	305.679386821905	422.727978439553	428.542846900596	360.512484443609	511.842906199591	492.711325427387	440.109143312231	730.09488819743	703.949848756572	564.675518389372	391.706559575944	424.155942468201	410.932322519354	372.901244534527	391.809465438346	311.488468932991	372.709347447552	294.540593574297	318.111420638187	505.464012025745	411.768535027867	433.14161806392	489.553504375165	396.19464960079	401.667223491119	572.216989143206	576.639642186643	529.577546845245	552.362829222213	435.958477629495	496.244495367252	380.078860418634	375.91719815907	68.3506960499452	129.876339867384	758.844660326448	756.485432607971	734.991924782927	706.090857606323	721.849338265485	687.147717351952	707.245622313973	716.15965277461	687.146497313313	672.592961048671	716.125900089094	678.310499249585	719.295699658112	675.706593160811	702.7337611805	707.259650111934	651.386054294737	642.179215116209	660.049553663673	646.415113195846	655.105078887934	687.885216786338	649.42222295946	687.513352460757	567.239603539247	161.688638039976	592.763266994102	165.859266609551	617.266128639049	154.390928616756	607.678852334319	170.525278570281	252.591623571893	418.545045867825	263.405432828268	388.783129073333	281.369082402092	391.930875419855	292.386955891128	397.490370463752	312.100848774679	436.409716029471	362.034674238657	379.59840308785	436.789021885585	380.376094692009	493.934870956555	262.634189462752	313.572320407937	280.334915325505	356.907690545402	269.873044139682	364.681955768977	301.094996895462	330.71192155891	340.149384857298	392.001631315363	351.120350223377	416.299048357583	379.681833423309	381.499507642341	397.070277947069	381.413130005077	818.806916953314	569.802642406763	764.765939241073	588.591471546553	823.971114527742	558.559587383603	799.951995356911	604.878764657675	763.727958420243	464.899453016762	782.322330655484	452.469857773242	819.872531414052	480.294131540533	788.673735815417	530.799637853208	552.70345664489	630.049240951075	558.957568799688	579.686235599325	634.604709125171	545.879023721623	611.836546086835	240.806665377015	606.754724975415	237.313815892914	679.765819928111	255.999914495527	670.329241653676	239.301302911431	666.955463592332	943.815386491094	496.425092608123	937.697090462008	508.371332542252	964.373192749237	521.218573823394	888.884327880287	455.942480987153	862.014955895521	487.535499208291	872.231861330613	468.734367680569	620.054827959863	628.109982725708	652.105542358559	590.477685675274	268.045942003908	259.160230144757	240.698064048541	250.430937407473	547.583442958205	591.097896793594	590.5526786566	594.214496071545	280.107229206357	286.116777372691	270.4352654108	269.740408902992	639.303609094049	651.388328328455	617.051722072399	620.489955568157	234.011419563168	125.990743602828	175.242364771968	528.271367134467	530.592120871202	523.61903640207	537.458075556914	420.777807945078	444.241753235358	436.519808006859	461.374266945512	725.126895845085	708.915566869004	705.141487256057	626.398988533498	592.192638169569	606.418045847229	559.723561488395	582.494603612769	605.739448710453	618.304317814838	615.967424728161	531.612938773844	506.361536248111	520.042481388743	420.080531750437	435.25335252396	440.25247503381	99.0501746438293	97.6521610745137	101.228803126949	401.755261387928	399.984661173192	418.627953116295	413.312256736635	395.495505238559	393.593071466098	498.844086707843	481.513683945191	502.551485216952	489.279794167972	546.880797627041	581.198581449036	556.753394538635	552.137052253624	264.849862472616	251.951185669431	287.137703916703	312.414109169117	285.607103385089	335.955104353999	339.823909019779	302.95501989513	327.812052646088	369.011985775899	391.900193464167	383.820558843354	111.152189065682	136.055283065574	156.378003617264	195.104918301953	107.304950581676	107.500597226417	277.529893764871	185.377998482637	146.890856177689	198.817811231454	175.610018256602	331.955734363943	536.19016164299	228.041217614109	901.288584755045	510.666779965615	966.513527002716	907.698710351314	343.315622347992	327.521146072378	341.054124679811	585.510996800074	567.40630507297	588.285713144606	464.836084888975	517.517048900584	658.935298974503	664.901461369266	627.204439780658	369.058932696402	371.240843397847	331.949294168198	279.767413927128	275.517963275624	279.635452336051	283.392097331998	272.96612260558	203.002169731211	289.564463661989	297.979615446922	309.868376546487	558.403805859704	391.63723511371	527.465406966132	474.641830181566	536.623105159583	463.378083893474	195.56597429256	200.754529380034	210.157800915763	1690.26864572986	1618.09025701493	1577.58428453551	323.763112854907	199.858639495159	199.633381987552	212.861516077829	193.277231545779	227.754076207328	247.543714303933	245.304520052282	243.196019512636	221.281288951099	227.136237772237	216.240426078816	189.391036065573	192.278440074475	208.95020166099	203.038694294717	331.734857161351	206.267878343221	211.831074095373	210.396517198443	221.406998304492	221.337163567447	258.757099847565	274.193660569111	248.141155832596	211.431637955885	225.800388278469	209.938967927161	205.691279988577	257.750685516819	233.778400115847	485.048172859907	741.653146816816	465.369245249129	313.277818289094	294.177324885809	364.167030557113	143.89160648941	121.637991931099	138.209593490985	234.765971468974	154.43822680178	436.698380950533	465.082999512147	420.037858614238	313.46861389546	400.24711933677	398.191575763169	545.42523975599	604.377416335503	635.343299351386	454.589047681557	430.23136054693	451.848666036151	457.062895067739	443.444585204966	430.850755955201	570.928903848787	527.659499167091	554.051556302191	300.657649463902	300.904089363569	290.564449673107	500.517494910311	421.225073514506	434.984058583368	434.649085894624	471.223877388691	440.402906416252	344.651134579755	302.659684689654	500.048024206417	262.467388565274	244.341996881542	210.343856283175	244.641716025844	288.023867646218	372.993339864451	378.644175927278	348.969239360152	351.695786026237	149.148087408894	157.892023522678	143.577102575003	145.171808308486	135.876856901749	153.467110818758	183.090342625926	255.45811079309	167.167688717655	160.060147718854	157.609843624025	174.933552708757	173.393871708391	177.279569647975	167.470383261783	146.814295420496	179.71045625203	911.836075801675	890.090724526509	893.150521418816	988.951251432098	981.83943963662	970.423872377035	409.83767474517	352.023645283883	352.850179318243	769.250775217305	789.372664622445	763.408334107514	524.504389877936	515.549148672155	536.629706040804	318.131768481939	295.677104258099	281.193934246806	939.988547835845	902.32398180516	917.412245884228	1001.68136109493	1004.50220142269	988.061794661924	420.16600422577	356.861799083562	358.101658225158	777.822980812939	799.183052521261	756.506753371594	1175.45375520943	1133.86367402124	1129.02771544799	801.592968028183	746.022675322597	822.013724353592	510.028985976624	523.990907012931	515.475521358256	951.627706067876	889.408987776278	961.526750264371	844.93450084052	905.283404660384	860.957943020755	344.266884151411	338.79427645648	333.472119046037	383.38855273995	384.984869590036	413.272834158399	314.37222823704	290.408050741967	286.30933360974	141.387304656509	132.727638821515	126.742549742883	148.75356744052	140.037458507454	156.844713067302	305.06505062578	254.508516810601	278.529797403377	142.71058292841	121.164152908976	127.752976072698	142.163658526039	146.822897887821	156.377529681336	141.35718314729	112.411430720574	171.217416997825	581.492505485583	579.305283566449	571.719556699627	672.608839414497	673.782235620584	724.464403239085	542.634545379026	504.883346711277	493.50986463044	567.742115796058	575.39258841763	971.348206608398	675.693387360791	615.691292538838	681.621313096169	757.947141203374	719.183306670277	762.312075853089	940.48643541798	906.414721549475	946.369675229624	551.922579469353	590.984719819854	754.460279247126	286.579855514595	250.967388921062	651.510222089941	643.666823845992	640.527926662287	601.59484060057	603.851083039919	598.216520071337	422.479852193722	414.894723194364	381.369302690588	351.443027951671	249.29583591116	284.962254181111	456.716438086317	426.951087415511	441.613181626792	442.30917152382	466.747775807274	434.674277024165	103.745889217893	87.5150001788768	106.033843448267	172.136711035338	132.233990567633	163.891679285737	354.360698526188	363.152239866816	360.544468832906	809.562787003895	749.990276383058	788.638379643757	835.681850956716	845.237062400574	809.843355506036	666.686925710878	611.753966402383	640.608424267046	768.208643468266	818.210595762319	847.622169973216	726.997831911851	712.695883162443	785.412501089611	615.023973340959	626.676742412811	668.555651492592	816.261086233727	777.217411720412	819.612114449124	831.506601092968	804.444682479139	779.521592549597	539.194933722691	568.624858267381	547.295861059208	713.735388452244	709.919078761897	671.90516049164	716.83251764567	688.437362741128	708.166057319083	458.88950189772	494.042364957372	480.793330246381	842.840671101946	835.067020101897	852.54880830788	905.723329969771	911.892251551508	911.306312568399	706.408583104266	721.8625036344	761.035596633939	920.42414457617	946.368223647351	960.853029668752	856.189968929225	792.888735803591	785.357100874235	388.740426675881	413.023179601648	397.56543767089	648.734629619639	638.857077073038	614.044872198097	662.840488643447	636.037244651485	652.576282608174	426.51832562219	460.032195419014	445.886815780792	882.410364768774	852.030016729649	867.765558887361	1355.46762124919	1344.57805477809	1267.38273129564	1419.33297628176	1260.01936291697	1316.56142239612	844.529961364459	1012.37880345565	789.145585060124	1218.15543692257	1132.69253427818	1515.06486069429	1185.03330228285	967.73514124605	1655.41466697077
Rv2943	18.9702039432378	16.6462903897284	25.145792235851	23.32049243535	28.2781217596362	31.8206213055837	41.6956686597422	40.0295960461749	27.3167368822896	28.7322173359788	41.3417983956775	34.4812838354476	30.0801976943773	27.1956232457978	24.5472646938201	29.3432328162813	34.7805331996808	27.0225987014689	45.0937953237235	48.8906701440415	49.9213803154109	52.6816852661417	106.433095834443	44.850802330143	32.5768704776944	31.4119066715815	27.7979997741827	18.167073321558	11.2282689380554	35.217320609885	40.4723889839586	25.4767747110287	26.0611753507398	18.1141475000833	23.7805330397376	29.0183186001188	25.6621487530596	31.5887036966891	73.4819243629736	78.1600144011489	56.1016232780136	79.8265758555234	78.5103045962317	53.1426608115913	56.9994889342863	54.1493398652959	42.1444460500999	35.5618520980076	46.4268083161155	52.1719730402258	33.9385659793548	27.6638688582879	27.0579176069996	72.6334960553081	56.4546108242951	60.9600696928629	29.8500833257369	30.4360671377799	42.8190300139603	47.4756959736715	9.25838503764896	8.9899938211755	25.4768393662484	26.5007964453753	27.7653445957344	93.9213272787624	83.3209193864682	87.4271742571118	52.4951757098436	61.9179882210802	57.2216012551796	37.7191839065016	42.6722938958957	38.0435239952102	44.3088205181669	43.8672583829377	40.7826018104153	53.8117007440749	42.6576065100315	55.3809224396951	57.5897225060295	28.595285893931	32.2858982863154	63.875865452153	44.0671622102042	35.5741074319694	43.7699007096134	77.8389036445486	48.3404298433355	35.5943499107407	28.3826818823282	26.2033550967543	30.8395006515601	25.6768742970051	26.6752476392673	20.9143240783754	21.3143162142699	19.6425658785444	18.827954336192	19.985689952593	23.0533639517332	23.1959548086971	16.4239238111559	18.3057200171857	19.7448162089506	20.2133152805573	32.8558283970943	28.8710148309986	13.0721775367597	15.5998131977469	12.3564885914579	12.9212088469717	29.4221578872253	26.5922373477148	27.6885684414555	24.2229006695108	29.5701086043509	22.5236564646509	44.1282779000365	25.7165088841797	44.990165147371	28.5235519093652	31.5082648411115	25.064745951044	37.1641124135556	35.0358939273647	24.4395232667122	28.436962550224	17.4539735231751	22.3447257024894	52.9842210618105	52.6946178128445	34.2521873273356	41.8247260329673	63.7384029735838	74.0880412558109	49.5122153065338	79.5135684451798	44.3598047338375	38.5352844584438	35.7244906224958	38.7426297430735	32.9523706896467	22.5071421765261	22.7516039174859	52.5046330098311	24.1896064866132	38.3411812222496	38.0690869378011	39.0543677339512	37.7388040385386	31.9423360625469	38.2688427222281	34.253240604792	38.1106091093119	37.4851818405707	35.3891046387848	31.0555411495544	30.5049191549117	29.1916618146676	31.1992429629443	41.3020843772104	33.6693704351558	26.2433812471956	26.6820308993469	29.8466474532419	39.257548136664	39.7874046046197	37.2021747924922	39.7183676513692	39.1807545737137	33.7433099921844	32.4771934107347	32.6844709032092	32.6516813451058	39.4590062576927	37.9490715098725	34.2540100678361	26.1843546241233	31.4041348984019	28.6227276227156	35.9543448505443	36.7421755202379	32.8833638967176	29.6797377328352	28.8556040541958	28.8637635383833	39.3797953846127	34.6538338029918	33.534335430261	21.2933570477952	20.9030019589799	23.5571336805983	24.8177158878636	29.8301316120379	36.6146845496264	25.3371277007828	29.5392159150415	25.5126486373071	46.7517235211481	32.4439614581523	34.6215010304851	33.4224037424278	30.5836704225808	36.6675864374611	33.8232806714714	33.2972043156383	35.3445357077226	30.72215991144	31.5150853604635	34.9464707728721	33.166152684002	36.4125045134085	33.672409939237	31.4718600186168	30.8819497800606	29.9658090603366	17.5012821350101	22.0466299652958	26.9595868605831	35.5043269548124	43.6541497921285	45.3800979430631	38.1576869755646	39.4825369711511	34.08411142674	33.4487759863319	39.9018392706803	31.4775569215708	26.1209052244807	23.6376996940366	31.330981878708	36.3842255490313	43.7437866324624	57.0773044586213	42.4656769902238	41.5983753338841	79.7464262435268	28.0807027982595	47.1367319946074	25.9403458175222	27.9508875112165	23.2031932369154	30.2924362282065	23.6927313022254	26.2488820935502	22.291256479757	28.539266603181	97.9749817339498	70.7749084915267	81.8272405943573	74.648135300432	100.845971798086	84.5547092006266	62.6733029803797	53.0010573570599	63.1022722628921	46.0940626669399	29.4257024288549	47.545879894272	52.5620809685475	49.0963250932887	36.7924278968934	38.6189861958461	107.950674249457	31.5043725010364	42.6671886455251	37.477940188411	30.098272110143	41.4865063126447	42.7846809951492	42.585760966181	251.80886795175	247.009183565554	46.3589093259532	41.5637075962604	157.720577738673	188.343935324567	33.8969190014815	36.5603558252191	42.6183902458205	234.822178822638	221.756269808984	77.887679393296	44.2826384458357	41.2236040926758	44.3268717971888	42.7867050967438	49.2489320528762	38.2408028483727	44.2197837585738	43.9352847580911	47.5482582855681	69.6193767481199	58.4585600676006	59.2750894001581	41.4882652529053	194.860835999796	30.3143162925344	100.003737511547	252.328878834862	38.6467061668173	185.36863577056	64.9479013243893	74.6411807235973	43.9332122701102	41.9495350987537	128.817817760096	278.395631221888	299.9956249315	310.481742309531	265.366337563804	308.569709316658	275.501410055438	273.641596252216	280.701545315332	61.1084086611063	42.7976767900749	52.0289083886531	50.5332360940351	53.6827736971136	59.5626372969819	59.391458501912	48.1946086674266	46.3033691198349	53.715994350889	49.1487296159924	37.9771078315662	43.8867830491025	39.1460197801898	34.7983038320297	30.3770922155247	43.5987043488205	39.791655940896	46.7983531826168	47.7309202149221	55.9751001814051	62.7651564384981	52.7268069754958	43.354385779501	48.9875951436836	32.463851188659	30.4990990990245	31.9557163451737	42.0629218086233	36.4895280225019	31.5473643744644	43.9102286143828	36.3916730995765	41.5155555146378	47.8247385625385	85.9606417978279	55.1524469496257	40.3222531514526	57.6887303681078	37.985958376333	53.9651365748063	41.8894578671072	62.2499135273319	37.069609897347	48.5243491782667	37.1290880783212	55.1643979144314	44.0998799929196	58.3973490174708	36.6133992135071	54.8818675210483	38.4416826349634	60.5428606410937	39.8908371971755	47.3294750305316	23.2513415212065	45.9513495400742	32.8449916834036	46.8110065077317	28.7564716478797	43.1773891533252	29.3481788082563	45.6609492074761	25.3801957838764	48.9610210307763	28.1368770673123	42.9122965335571	30.2189248382644	44.7561508021382	30.0183549196957	18.2739786583177	30.1264347341429	37.285160959242	29.8241930598484	34.9211009898127	30.7890111144981	26.2718609290977	23.3436673578103	28.2022001520807	26.9219902071081	37.0952974900573	40.6803960553123	29.1008626266987	31.809551722241	33.0798441063836	28.5007763043707	26.8846068868433	29.4261066899702	22.5352023769978	35.5271988948723	23.2264999490501	39.3543603230323	26.7412878539097	32.5438151462845	25.8968569090505	27.4588118184401	26.6969073338398	35.4331281729197	24.5095300091733	35.1004221932687	25.5268853671249	38.6283371511204	29.6444019953222	45.893688456268	30.4641083555983	51.4035055093426	31.2772498197426	47.6109750325446	27.5291874120831	51.4063765040593	30.6036819693224	50.9190205529275	27.8137672464685	53.4608798539283	32.4249839369379	49.2790411052564	29.938573255083	27.7311010764722	25.672711054982	32.7055423598128	32.6277151631664	30.7946920432613	23.8895025349306	24.0776885584446	24.1579785019985	28.8832259144471	25.0575784873291	29.7795770370098	33.8837150118279	28.2851732301807	28.6809505194867	25.0536741156921	67.0885322684127	18.4154632430207	62.5581313162504	22.701693343308	67.7411451862418	20.9077141122178	73.4269768358464	26.3287044945203	68.8915172563884	23.3679418108185	63.5901362386517	26.0141053114349	30.5488336467399	34.4124402286419	38.2177843030427	32.4025384666261	26.6410074473355	26.378664729668	25.7218932958757	31.6941955604914	39.2932164687657	31.4561905224689	31.6457255328817	33.4580328080527	29.9193528154363	32.6072159368575	30.6545610357719	35.5379472620314	30.6786734649484	34.6675363700221	32.8114553026036	36.5905985973445	40.5896836725461	26.4712435935249	46.0180193861512	25.8576705532974	31.3564505212649	26.5701502626885	29.774619911862	63.9765653671056	60.6781733851558	60.6273189826901	50.0747725483341	41.806823417683	43.7482769523918	44.6721430049743	30.5983073798266	28.5381471315138	31.7648082545312	26.1666468092693	22.9380704420588	38.043781944657	31.1099243516679	40.8084365594403	22.1469321233743	23.9674671027089	26.9047930209545	36.95869412641	23.8101887428467	23.7694614281516	21.8668684037793	17.6251870159236	23.8094177820137	22.1000998290772	21.6939051986674	21.21701484566	24.4197128256501	22.3455723834388	21.6802406650394	32.0870770032312	29.8861895627713	33.9622219329289	31.5035437939529	25.1405489748331	29.7698430908777	27.0828359304177	27.7168813799961	44.7645019810775	46.7725898507326	42.3781087687603	35.1818859286762	35.6823821474514	30.0130159524013	33.2616495479342	32.8056099124175	35.8850434773051	31.7477850443347	33.2634545500517	30.6549775484415	59.6638105428916	53.8378398549588	45.376226002363	39.8556503345941	64.0811831424217	74.1584029503812	35.7621675888827	37.0418156301546	61.4246115922285	69.4377764994645	42.4403283796838	32.4484179077974	33.7405827680287	35.8703393831591	83.8344479684286	64.9884765498882	66.0566025044711	98.7984059988657	21.7701704870059	19.7224120242769	20.167675394362	18.1011215328064	17.3750090653813	16.9081421791797	25.6885030837146	25.6954923819664	15.7812957844899	14.917619460982	13.4612422548868	22.3035071228088	17.0685887355692	19.9058634030154	63.9831069234669	61.6524033132524	62.281458517138	65.2878447019782	62.81904020983	116.435001151152	49.0306484967492	54.2611478797413	60.1087612362089	32.4168064943664	36.6186961358457	36.8018520171055	65.7218033652769	81.4936879768587	51.4337544411482	43.3299366894591	36.0790343422408	36.8426982399856	28.1226698952169	40.5501424619186	32.340153378019	25.7593516178238	35.9038998506085	35.8154793537742	41.9185378756677	37.6203862857827	49.8505129739976	33.438135983565	30.6951068785911	30.2532848413333	30.9016639738015	19.2371510141461	36.1143074377734	38.806382199172	27.5602294825144	19.3209153195973	21.637725990967	26.2788199365974	41.620025802051	30.2697956578953	40.4166332068856	36.4223821362862	30.5725847215291	34.2715087877625	28.0135605682945	24.3700065184487	32.6987393273633	31.3852452114132	25.8302109647172	29.0579016309824	18.9604890748874	29.174784079498	39.6311621324351	37.2799251246976	35.5799951638592	42.9271279046579	52.8329226835074	36.5241957372551	13.9493252470156	11.39991043981	30.3915572786796	24.1838952118642	27.6523196698118	22.4126139113992	23.6911158477027	24.0057376501983	17.7484231917523	14.721197865153	19.1458358743295	36.3001737152998	37.0895312737505	39.7417686994528	26.7869829208295	26.5143084789536	30.0842325441108	20.5280844515648	19.0813062621485	25.1745653794063	25.1344623907045	27.0435469080901	29.7444432948085	19.9856873344487	18.526404209074	20.7032228182679	20.8249856590902	15.9984248448594	20.5395485701363	16.5889174916734	19.4502224255204	18.0489948476001	30.7402377443303	55.1382674488105	45.766683461455	79.154758602451	97.7288984636235	87.0866012747372	54.3672853965048	57.93743477901	32.5246430076887	101.810279445726	90.2087189509051	91.7766214544221	45.1599863577188	33.4023941770678	37.7342437010313	27.6273910771333	21.1593743102797	19.6141453527369	45.6634855396875	42.0322292833598	21.9136505015307	20.2139120798034	16.3397963672691	41.5927824361745	36.6058002894579	37.7330380099498	16.442408964884	24.2505605767605	27.5531395763615	60.2793540876898	60.4445317809056	59.0915958531355	74.5653339513927	64.2931525062997	71.5419996370828	48.7379514866551	51.2362146201073	57.7522033822153	24.9493757462709	31.5617472896109	29.5583193683978	34.0835555159848	30.3190339521875	33.4394180214502	15.0144785286921	16.4395817415361	21.1540210283689	62.1404482856788	61.2752712639586	60.6967721167432	75.5251637477275	65.7771633749863	72.842310012397	49.9661978197349	51.9403965401755	58.611731010841	62.922702268662	55.8165938391228	59.6888038599876	118.44793105306	121.426054528992	117.771070623056	53.7768744150879	50.0924308053708	49.2558045918652	43.739361903047	42.5297820486144	43.8774103290596	73.6501231708919	58.7646307216734	69.3247013361529	56.8628664377069	52.8636553043251	54.8901422510883	23.4643975903257	18.294576943324	21.4204386594443	26.3740765985877	28.015725292377	27.0210333370588	20.0702851040324	22.7855584646223	24.1926921778968	4.57922512213191	4.60092155189021	4.93423440937419	6.62927913958236	6.88541625078502	4.82196380655878	10.102369917394	14.6774908654541	15.1962693471307	5.30995375472938	3.71467824519649	6.32032804562448	8.44316449881827	10.0122074457258	5.68911524555988	8.0095073848057	11.8009802264521	12.1330736791872	39.6331217803321	31.2819484281987	36.7241607176113	46.2701270677679	49.0317919250467	47.3676834609766	34.6431047491965	39.6133956510922	41.700813910712	28.1902396063383	28.9916818857271	80.6659602421616	49.8517440553424	37.8557551326133	56.3924340145121	43.0162993233928	40.2871547300977	50.314316731734	79.4743433430884	82.8987066288522	64.933715130932	48.7407097662579	50.8936513042155	83.9493229551033	69.6000376898461	41.7429166456812	34.8031387126521	34.0310213409122	38.2474469774042	43.5814662181346	38.161374532242	43.099214563465	33.5695385414105	32.3734712241651	33.1553983640051	56.8017916748795	89.6515164510779	65.8621869513921	54.9331110704622	54.5588012716599	55.5619845459305	52.0530949395802	56.5061308604832	51.2482981845106	59.2559784627998	84.0642856424921	52.9994879617868	62.2111395220532	59.791202875373	75.3898356904141	128.796126082826	125.20398034951	124.993290623053	48.7185802936971	46.140165881313	50.0362848018694	56.1355633915916	51.6255890107071	54.4832459069225	36.9794622873877	32.6893500318984	37.7157168431638	46.0451382449793	46.8964594145082	45.9145381433433	30.310862068175	32.7236511732647	31.1378219231781	27.5020569435177	28.1527802102761	24.62867228964	42.3609381574882	43.827622565389	39.8044916874695	27.8276906721985	27.5483393724368	25.3377349919949	35.1132335963573	26.5810769496565	42.9101088375059	50.9721322359185	64.4511651508765	58.2303198580453	50.46856883623	54.5172651006866	53.4880720356624	39.9820672475431	36.5366747687925	45.1968071443471	38.1979613407229	35.5501181596052	34.8968744354908	39.5921445620604	41.2995662523904	41.8349741327706	48.2322494711247	42.1150024034632	42.8500850389929	31.8082315985344	32.1103625755879	29.5036102959662	33.849165733725	37.6155193411612	33.705917528249	31.0974976521169	36.5180712569346	36.383926046702	46.3300375209073	57.9996850543166	53.2158873272007	46.6672618848434	50.3677065732036	49.2893536087446	37.1616354412413	34.0214683990681	41.9154325845667	49.4142214444757	38.650737974086	43.4792598360385	39.2331015060121	43.0539967636105	37.7744500268309	33.5719695740818	31.6190411726524	31.4300655278939	46.7840460224033	69.1325262416456	43.1334927340876	34.911744907412	36.0207824605485	54.5029475092747	30.5109686783854	16.0777311198605	50.3150487613553
Rv2944	23.4178422938021	32.4393713347951	24.2525058834028	25.8371422253806	27.8650697468617	26.6586204653923	19.3253271026597	20.130958951012	24.9736694928045	22.8596842510101	20.9964786524434	18.4822076836785	17.6786338212771	22.4444765528749	19.1834164210182	16.1857274958184	18.9246465779176	7.31390942887562	2.77447934737499	7.05743983250808	11.3782489818212	15.7338174146463	20.4850309974241	44.0878237611644	53.6087161459297	56.1488181303913	22.2744795389745	17.4829575897839	15.5598438170876	13.9585564774589	9.04606237784254	18.4429383906978	15.8002690724778	34.8006604006926	27.7706003811331	25.1330207122368	27.2450346999011	10.5906789016839	4.95922132580629	26.1678442082817	14.6355749591027	8.88923555402511	19.9305844664651	10.9217382477833	17.5175916187569	12.2612337376501	28.3670160239668	10.5876486960203	10.0526666542217	6.59658456422853	2.86775514143339	3.01210421471951	7.47928729366453	13.4803948148076	11.7350002751087	4.39983766611668	46.0038787262941	54.6144710352593	57.7926413507196	57.7691403760393	9.40131494661281	10.7324849904048	12.0690924231381	10.900957988482	11.8153974450854	20.5137235821095	17.40706799689	21.0689372951502	21.14722462185	21.6861073116572	21.7665669980662	16.9394382397399	16.2278150112303	19.0471277701164	19.871542215077	24.6868044037871	24.8100987201981	8.0090975397216	9.31224123183956	15.3159735129969	17.4464540139661	17.3050435704507	23.9968799127615	2.95058391042581	5.42015948751688	4.62888969354638	3.09465270152505	15.9480976828755	2.23893427999249	2.76903406090371	3.99906538583463	2.61864877938275	5.06357582730013	55.2735476600273	61.495260660296	78.7818710949921	70.1328434145221	68.8207774328967	41.9069018357432	38.6269726110886	6.83714625865533	4.97435396410699	5.92704363477905	4.58741351406611	10.5624804405991	7.05315164300353	8.17837466022265	10.5374093396693	4.20006999949474	4.55608050141455	6.05777170229362	2.21607376554384	4.11699662700932	4.75989922064954	7.31028854311282	3.81448492855743	5.21152663322278	4.91016095587514	6.64693725690927	6.36379837301278	7.92536488377204	8.98345415783736	9.09652834324978	5.98863357306721	10.2416886434466	6.93597613194453	7.55974494352872	8.84136009768792	0	3.22549387755601	13.1114569752478	5.53203290846142	10.7876801472171	0	0	5.57985247951714	9.5295477159019	14.0545714867665	14.4076562446198	4.17196855800098	0	6.29162475691649	15.2215134901129	10.829796444772	13.7937548436975	0	11.971903270123	0	20.7049794472349	20.129184735221	19.2652050985618	16.4726103697302	15.2411823690725	16.4029327322475	21.0938272696338	21.84644547577	20.3061645916375	13.5079840754831	15.6482396354483	16.0036990447945	17.2671308038809	21.5851103400063	20.3626581332512	13.0984268646027	12.4002417303425	12.2071539270059	22.3692811723449	20.5969135364847	22.5633380471251	10.3747320165262	9.44463572492248	10.1477004422103	12.4136411374875	14.4596390495309	12.845086467825	24.6065702621193	28.1725922386501	22.9430206345573	16.778402151737	14.1909898285666	16.804694133262	22.4523072668828	18.7842450685317	24.5927465078141	12.1085620055415	11.4509222509172	13.9008777699162	24.5081581778814	20.7573388415214	20.7667335370535	10.1750971782279	11.3278136887167	11.4257026621546	21.4948417940911	13.9117672049704	23.7842250055628	11.9698412340708	15.1609922688079	22.0967291544878	10.7978876082317	12.4888889294979	12.1543197592545	14.5647484533198	13.0147212877672	13.807877737956	15.693557454411	19.833937603001	16.1948481334291	10.6434930571851	10.0308523092399	15.7353691668569	13.5345830802305	10.717373794963	6.96094759940216	6.38682448374164	7.83308750099743	20.2165277774163	9.002475458824	8.90831517943876	10.8966363628968	22.6801964020647	18.5188127544441	22.5542523752822	15.1726471576345	15.6543284261302	14.8903206639426	20.6168855143826	21.1815270416501	10.1052004191444	8.19569951244779	9.40378307381026	13.5680193491476	14.6793324793338	15.8728067272249	37.6118905093856	36.6213619362562	29.3451300472504	24.724497627949	32.8564874501596	27.5848228058457	31.1129015756767	40.1047162370735	28.5669107509643	45.0702477453574	32.4007622521073	37.0210243231758	26.033405539868	26.9025006465872	43.438698566143	34.7911938496739	37.7049238561216	44.4492165478775	43.4776942848316	43.5050950027666	42.0961661039763	40.8898843405158	44.6464659548755	31.2436742763358	45.4612627595856	47.6819945030863	36.9117406779012	34.6985709797388	37.098016662914	33.8417520186292	27.329900342653	31.3120486686342	13.5924329143442	39.8631251068102	38.4165569589052	37.1708561825888	27.6104931255922	34.5494775954642	15.0409567641069	23.2425191788323	27.8740176133225	25.0777407404638	26.784936903688	16.6361137179072	21.6325195477413	37.998294506211	28.5771578811224	23.0591329217004	12.5532714880793	21.9867033601159	45.7664594942827	49.7307465391769	18.6577424637289	32.6810190413768	42.31906716974	27.9550823171629	39.7389606709478	47.0755499025572	44.3498076960336	42.2085677439438	55.3195718352399	35.5421601392	46.8344800551344	39.8340740657084	29.4061551851932	33.3825237796783	31.0432186185435	48.0627205112913	25.4033867409737	30.4521823808066	40.3618578369881	47.6463959013077	65.6009989253522	54.0585813240795	30.5791718496943	12.8134773714079	15.9335297434569	12.3586261371939	19.5143364944117	20.300510056255	22.5717515139305	23.7001896830147	74.3670218693697	58.2853600861167	56.8416724679503	59.3600453265431	79.8801440068389	64.3329257972127	72.0931882633042	60.1380368634908	57.43460505896	60.956784029059	36.81059237862	39.8114004428402	39.1328163386005	20.9825385568467	20.4515434804801	25.0701345511989	6.94799073473581	5.8498380191428	6.97380491812627	7.63374325769596	7.8612070171229	7.87508756060466	7.49603801919976	5.0349602228202	8.04426381569532	6.07814637918491	5.06756409258438	5.18946125793746	5.56266354488707	3.66247052072731	4.59486065881198	5.09376244590769	4.58043928516097	5.46018304712973	12.8657460434977	51.19807501694	13.0229620509254	24.1197981585643	59.6070299245016	71.3448837898021	58.6537147709438	69.934074226593	61.49702166001	65.8294944731943	50.3054825733609	68.5775398548979	69.6528040814016	81.7955814710388	42.5923849253167	72.4827126091665	53.2377078078655	75.3913998062413	60.2720730664474	77.6267950200746	93.2932171212124	28.6581951578566	98.3887124587337	29.3307935295906	86.3370756672507	32.2315953444362	92.0068095227761	34.9507338631797	100.665980070951	19.7080094804246	77.2723729406226	24.3695964557893	96.898940962131	21.7043364640989	72.5576863824816	38.3487624094397	121.3422766977	57.0502933625854	100.370152282569	49.9954754762204	76.4696849495085	54.5054258094811	101.217357147554	59.1456486630287	107.009902310465	61.0281842165779	90.207119467695	91.5264891193969	71.7189635897531	93.3344561762144	67.2669633292988	141.251755366222	60.2258497875967	94.5456161094263	60.5056040389936	102.33757372416	57.9116421323787	103.646702710553	54.1052979265177	127.103663552811	66.2452536033889	128.863057404156	72.2954455384162	101.496394633652	63.876738974459	104.059600827058	62.9321549834059	99.8478998304211	92.9402590444997	97.4307620147412	91.3888487516535	94.9781926063837	87.0622109525192	94.0924139279241	87.6291160300939	90.4297465938114	139.714490382609	99.2665908529817	136.690245447733	90.4408072712849	140.685279976954	91.3397535566505	123.776646467211	54.9836994579287	47.0363397748584	54.3407431677258	53.5727223442861	43.8598877469713	62.8390540876976	47.4865861507298	62.9230381627965	96.5835738528291	65.8561318316531	89.317964320906	59.8226967162478	96.6826763474687	54.9112935072489	105.396149686934	99.138925008881	46.8221086713054	97.9807636545872	46.9786316939761	97.3614977357138	45.8830914205857	91.296134980092	131.22185309286	92.6977984362147	137.051729388369	93.2235000099214	127.088432465948	145.522372831855	139.188961692995	142.911212552203	145.372158561609	77.5679506429766	60.6261312443121	66.671260544879	67.7352992117657	147.91484345434	144.907337554	149.206802765022	152.459061524571	118.30626871558	118.15278014521	125.727971241817	125.288409800642	38.2833160148234	34.8633571821541	33.9290607531163	33.4578470252748	6.77299738683958	5.39458274561619	9.02413832440195	55.3938381727543	50.8194438997467	50.2737687043107	51.0603586488525	130.263669540687	134.859385769591	128.459554515881	128.878493506447	90.9398733363234	94.9222309011888	91.5503827651002	129.741168428574	123.921987539823	131.658438494698	123.487469296181	130.58032911208	67.6343209952028	61.5876087583526	100.452918709849	118.926245552881	160.136489703575	77.6749254579859	36.58314254234	41.2444273620859	48.7127580072722	26.2233510371682	24.1405208169837	35.5148846832129	63.4587509736434	72.5876531848556	70.9030260247532	60.2191140025839	75.2119265588917	79.7132908630682	157.817749558329	144.013010215676	143.34202881107	149.213437551275	80.4827785728941	102.971983262577	126.77351888014	106.864682615868	82.7226382326954	79.3509277283953	90.6754957942805	71.003972749952	76.5426757128542	84.7677144141677	67.7216971976232	64.8647736120002	74.0066522080396	73.4582641402388	66.1455823126391	77.5633910797388	22.9668224683934	22.7460615368435	27.9471986089868	17.6806319016717	31.3518657055676	47.1267828706986	5.84413727867586	17.1105290609585	40.8579039852975	18.2244449542147	21.6777602634561	15.9901271626146	17.1900089416243	26.6293852444015	17.6023641226978	41.1328738768443	36.2343957670969	30.0246201890409	19.6334926663446	19.3776890714973	16.2164199007972	8.49044943661071	10.7317436274695	7.6374529436614	17.6359348950758	12.2657424928614	9.26535905943573	10.9104597564002	10.2598321721765	14.1842786690703	14.566309641707	11.6110454193492	58.9428248984194	57.402514842182	51.6336947171207	40.3546823997961	35.3299498001272	57.126283245514	12.3748628411529	13.474393950767	13.5865797797815	10.6395085662197	16.181517590556	11.6040469320272	31.4487466113695	20.0767713308679	20.0776232788123	12.7959562627596	18.3350049528788	11.3414294904709	3.3829571526673	1.78959667182627	1.68060546006274	13.5954004714103	17.7234981593937	15.9531949877062	17.4268867084784	23.8051851089036	10.4217852112715	7.76275925736732	13.9171378411651	16.6744046158585	9.9587730934349	14.8101915757443	13.9692259585846	11.4035789890424	9.80965352704845	7.87483036407903	1.87406246030551	14.1070334462534	12.1978812782352	12.3603420291851	19.041684058813	15.3839524524973	13.748807210221	19.0924895784478	15.6994529692362	19.7878844769307	17.7766638470022	7.7665818992977	8.46499506680431	13.7276203216737	6.35684368498048	2.92968543057721	19.4693659300693	16.5173686861004	16.9721756845415	26.4484352465748	33.2653792535967	23.7386921769944	4.41242254675471	2.97909216333946	4.16988432441223	3.56525687446338	3.80157413272965	7.78249329192785	9.80294093893176	6.63836219920907	8.71848478275921	4.99490757914393	6.07241962847789	8.05357029229935	6.47723188183405	7.01162306901085	7.77226417822636	9.15242865905302	8.21027442640154	8.15575886045432	10.2163737902625	10.4337739717097	3.78594412579649	5.69449835186089	3.96337287545888	14.2324852900551	8.02294073489187	9.46371168575636	31.949159994155	27.7811792099111	28.1693436945086	22.3537552593902	22.2541367485312	25.4542550609468	23.1516434894538	22.8689449174806	22.3768134483899	37.9880904187821	44.4843631524859	35.7172701816762	25.5059911091343	34.8709317757221	34.353511085782	64.9738361228177	62.9017253446404	47.6931229482813	23.9026706035625	15.2263721529465	19.1470068836728	11.5516057338814	6.10877333644058	13.802736700893	19.4016641015709	18.7651974758562	6.69868420450432	8.08036009112194	15.331377972218	21.9275756776485	15.6818477687595	14.4550204349349	10.4201816177089	12.5127970357788	17.7810317423627	25.6072939118035	21.7581967578684	18.4350234377988	19.6457357143958	19.5406520595328	19.2299444991899	35.176973353339	38.5804220489658	32.1501749507538	14.8514594874925	14.9753227725602	13.4740632223262	24.1831056618274	20.9126080566859	21.5532455944425	12.117523704166	13.2450848321415	8.37562673591845	26.3979060019086	22.0572377561893	18.9357962061456	19.8986221632366	19.9916882726774	19.5794580223771	36.0634691376747	39.1106648835881	32.6286668872854	25.2885963499004	16.1945853354502	20.2096464864503	43.2884479109198	41.1358904487509	32.4727247992207	23.2192069411258	24.2664630048569	27.4550250956355	29.6120842125197	26.5538836909534	22.9909032219004	28.1767445064808	26.1753752622779	28.0933888144703	26.4715676862986	24.624229298256	24.639103595715	10.1230157062929	11.51045897193	9.4464208490663	7.85472389163841	12.4389261701755	10.4736339120283	11.3503721612096	13.3343056716522	13.9250053207788	6.44492406049005	2.3440579897644	0.814015957553663	6.09320815117962	3.15053861131681	4.40836440055688	9.52943216450816	8.01049280798153	6.41629092256202	5.80926013069711	3.61947990104658	3.28445499274712	2.11451536170435	2.55885074029594	2.7257917076118	6.2764280821759	4.59367760213546	6.84827617847407	17.0985303469771	19.6817660807516	16.1953675637894	13.7801629258862	21.7700178518318	18.3602073852112	19.5917561551801	23.1821013789893	24.0024570774312	14.8188467807522	16.4855601540694	26.4069019796426	16.5007771544747	14.9032737018847	18.7426144605024	23.900585350757	22.6158713791692	11.9390881681309	24.9177006028075	18.9981456526861	19.4785923418104	20.8702169409561	21.1688489216171	28.4073334152639	19.2899853413197	40.6731452462887	28.8327257954189	21.5245458845525	22.6736768495411	22.2170360410891	21.1652542580013	20.9698947353645	32.0037906323054	26.7527576106033	28.0157871674622	44.1791363263191	45.5091822887006	48.8665529131408	38.7432844687757	31.7942619219087	33.5269421618325	30.2792248456303	25.9205443921468	35.3486056051438	54.6276163126737	56.8207824943978	68.968045684346	34.4193591369197	35.90474241286	38.8043606154987	63.9622891761087	54.2869896482649	55.1819849539313	26.5871902294022	33.9260171509694	29.7802052963041	18.9485584224812	21.5632357310382	17.252682471477	36.0881546042277	26.9575254007138	32.1278869364666	26.0679670300895	24.9243354571783	20.9573963076266	24.362323681373	19.9914027060818	19.6516408478869	22.8367349108995	27.8480315041736	27.3443302438296	21.8788692529655	23.3353186899384	21.1947593756472	19.0384024858352	13.0777068570178	15.7851689699083	15.2059400720627	16.0360864460098	20.3543281048529	25.124543188028	34.8698682669291	23.6227242621352	24.8568131868993	25.658019075097	25.8297484686866	34.1387892818042	32.1417727741061	33.6771540936959	20.8811613082905	26.3691027713634	29.2740339268592	25.4773264775269	18.6170914156889	22.3796003636665	24.7304300384498	22.9169677255148	25.2616777134698	19.6560246460879	19.4258207856729	22.5606030556738	33.2834856073849	30.6112647919702	26.7797040485529	30.7815039521252	27.5378541907156	26.3721112678935	22.8364201679745	31.3794385661295	21.5884823535213	22.9845909516445	23.7050698276475	23.802159200077	31.7305564477465	29.9291140653635	31.2321283569015	21.0329655909866	14.2552210305417	18.9274650367315	9.73178060344255	8.69217829736116	12.4780288947247	13.5358345079746	11.1570675267518	10.4153187858125	22.1456242375571	28.2139578935323	20.9413291445743	10.0469213357943	11.7509392544684	16.6710809097679	8.0334486903491	17.9678247634559	10.5007965857746
Rv2945c	538.931585234459	560.540241013229	512.297963235021	452.805469285518	676.760189896553	504.446064388751	968.570445327991	943.734072180878	563.84546641649	606.017203886746	590.698208853262	712.956844378162	596.098203416701	727.775907295016	298.142916253611	436.926663286522	309.264309888705	490.044434143947	301.686778634882	75.6865182037565	520.637553410925	35.3540222077821	83.6909813399036	379.733609613926	463.249362975598	468.83941553435	174.977571576998	104.460671598959	91.3808348958662	276.159810701634	221.744503415832	337.720827570077	371.171278168421	194.036721263131	173.020334596811	303.987446873714	330.997144462541	302.87531286354	448.269102020478	178.179907856961	248.739727304928	436.809268651185	181.411907404224	194.417609175131	271.089380787549	271.754002280233	289.305412731609	448.77604098922	326.725474870246	508.684060552229	33.68386754799	31.3240115072307	23.9358501908073	36.7158331708151	59.9287407211747	53.9262154975326	313.763545546094	364.236279589282	443.229239452488	440.772607642673	67.0271058251721	68.135181860905	35.7357876448377	29.8140683370642	35.7776650237609	567.15328320914	565.622798816867	604.558065824675	565.736122723138	586.033928816633	587.766239745309	632.934353674842	611.601381904023	595.695505202222	322.805398628559	347.37619565634	344.890389979212	160.458398934363	167.180969523788	197.073088328161	306.886936822116	375.44075597402	341.453338474013	57.2589809283915	46.5944550816133	117.012990426283	101.144888295998	52.5686226846766	149.326391570764	361.06705246858	325.079380749418	229.124307658158	253.933999896514	33.0788709203389	41.0540985972367	36.4149281266951	86.0859156003997	86.5527286027007	37.0527792605608	35.8140795712432	175.770431004159	178.925300605784	47.6590493109852	55.3210152569344	50.2657799346553	32.6746507661914	140.154503648056	223.878490745702	100.344370248055	149.551697543337	24.7488450743278	51.9456214004114	103.384179814144	157.923797233442	129.115666449761	185.23666379755	115.582624866738	149.232483687691	33.9448291538743	29.2489963682703	31.0297227678738	313.493117139061	300.405721626153	249.251280027756	298.872232696426	340.040676007127	353.63453034553	238.657348424464	219.591872018067	245.433894174459	361.573640432794	344.664563130167	333.300130531381	10.571084601739	21.8260536237086	34.1944805796051	153.297435852922	143.548828433213	164.32321897799	336.627941639387	223.323867019602	342.723263111804	355.632123673649	322.987108669977	269.694012591121	144.499930163809	177.30184095133	213.939253802257	413.967470764172	445.09815043649	407.465655728379	286.449416528019	302.709563080024	283.567192436573	544.997322255968	509.692476112107	556.850964289802	293.843720765116	280.274645124197	287.903361857917	326.840202134311	436.659581190317	405.941418147735	220.9606781788	216.130886582702	255.410453460048	353.675542474136	374.823032016862	363.489765785203	638.759291565406	644.741408720841	657.733178397336	617.084268083164	635.674070515984	590.379935732725	377.140413142969	358.647753823426	391.739398831179	276.638771008523	305.865124513429	293.628110777309	306.292523482042	323.221232087221	348.7001694386	199.701353827556	208.478712479951	239.761396953366	304.345415412586	368.436770749422	355.38656863285	192.818246824995	158.672379288105	169.861027848717	618.707392589048	625.197196271233	710.553722041188	621.468359513955	642.625221445175	697.378437943623	843.688795235487	809.98984119028	613.02427640009	430.845021247634	440.539482069683	450.629704815132	622.37889557389	613.786227804353	521.804623891053	358.337671445684	386.164731734084	546.43423012769	589.395863265782	578.004622212736	298.361641851593	365.770474822096	341.483098529516	389.903299104105	230.813961246011	216.78555475315	238.791495731431	460.115795732473	523.196470093687	569.806708544414	266.614297503916	245.619477003873	246.656469526854	363.966565504884	364.743735897372	215.668476573721	204.387553332686	191.694175582776	411.558651766313	452.071345370846	423.441197208386	712.961032854459	494.886119774388	691.599655551036	991.538928114798	554.59150135146	1052.33924702029	327.028048782077	600.245784982195	705.641484598524	986.935887506528	377.662311361089	454.252406805995	327.284991586881	426.016200793531	281.678072485106	370.575066602723	416.484841100192	623.204264178847	484.508868949914	499.890274310635	615.516771499616	729.68100813876	649.413309019732	783.599065337978	666.941804323027	693.618031925884	794.222878335558	669.190464302308	688.833664425535	752.388719297896	572.968963324041	603.072351280873	713.232421337133	640.968874504362	632.703454914534	655.530817253114	532.840288049693	641.854911388038	307.246894583037	184.517971313072	670.391678599782	304.884344312413	98.486152615099	416.293862714553	351.937849308904	318.714262739288	681.858992989996	125.295839005486	101.289879900182	101.05427121284	117.848495463158	144.565743473353	90.8844272937329	113.251303011975	121.436948750611	72.6224421065427	39.9998506642044	49.6841523116875	66.3284135551638	56.6594619996237	69.908776605058	125.038872018677	98.9694140864466	92.0770983295737	62.9294114626561	79.2497567299039	88.7782987159371	61.3621271484968	87.1792123438954	74.3013006475663	62.1857944408644	41.2296299765649	58.4985370594532	84.6447593261483	121.553797456581	108.575866501376	140.596600236628	90.4626786409841	137.650606209713	145.139971470575	148.390177898521	143.28747847162	124.653696551889	327.94145546729	415.665005239656	336.531677756458	714.353217101415	719.993698674309	606.781003840848	706.555687763795	748.92186087079	675.134355341789	707.790327079496	783.016679595173	675.604823129443	809.407876621974	689.596744242767	812.914477021735	353.652444110379	447.088334498201	271.982757790732	981.176542573945	921.485548503345	862.265392771075	646.079701874903	460.429181606883	593.0406902093	869.099287516596	731.808327977631	749.382806848912	302.261543899524	387.247607127936	486.921871978668	910.543547994211	1013.41982658654	963.209841981309	356.159830051073	1555.22429738215	32.8061968924498	71.3393709602623	296.34568440783	513.483482286818	273.325684190346	464.284548337659	265.01105013679	542.843100331294	301.778469947822	545.701244939812	272.217642905829	520.397785605853	284.57871430781	513.593451604855	271.552666039402	564.423149280463	304.72169248402	558.001648701832	513.681732048876	327.51371888303	498.142256899437	276.836358474402	561.265781403716	263.362437173342	483.201905109649	270.976814429116	462.67633147995	52.645392846131	463.916136023236	69.0140533661524	484.001190710216	64.5483038055611	489.316260150399	66.3867464570194	571.178973961264	261.082674938524	644.506176290265	257.020899495914	587.525983561551	285.533593353473	557.771816648536	301.430799969337	496.585993154037	394.574620005982	422.809566806053	518.702026095189	368.358575549703	463.43570605692	363.878285170219	525.254691506832	300.94744013384	476.111485538338	337.731899982705	576.295997285189	363.611127407508	544.226938909877	346.692535215695	703.124931697359	387.140252063146	704.251860997549	424.27187869375	567.706625556926	380.609005698396	563.815872572995	361.811057161176	609.759363723604	628.723278554954	539.098780070937	594.103371864859	508.03570697032	610.942456461223	515.105945445282	628.592162275901	501.730000714528	824.319304345508	547.744542988943	879.526889781295	510.314755286771	843.572182834094	527.756125846705	777.257782833197	388.446968289249	342.40408708834	415.673580761451	398.064665249244	323.265305705415	439.097223943319	333.991458828897	221.504654091879	754.963089671472	207.904789146858	696.963709675773	205.206995944413	743.846267119959	218.106823451157	751.426680070647	572.75227441926	370.763059310789	566.542781879141	348.092631264055	574.202598247514	372.01193590636	500.821667187071	974.061804665514	531.225788137443	941.32527421258	527.390039799717	886.345285653405	782.309234028496	788.441947853921	793.791312847617	828.956634094655	517.47213810962	471.57997006412	470.027522355012	459.154222697768	834.375684705966	916.213060195927	892.17323340062	834.385307151922	765.467904532181	815.308370226528	752.99163921914	848.394729468944	927.362269602648	1065.69340168232	1016.22422489128	984.005636125512	415.227880801912	30.304183842361	113.675862112089	374.8257201572	341.908500434578	345.453878701361	393.154769641322	718.851394394766	759.682630072417	818.208581281624	749.523922842132	529.868381868461	529.03844190882	519.852099692772	715.426624893512	676.127095998354	686.44438843985	700.437233441704	690.668697402187	534.92329835544	530.748984131477	615.596091580869	562.276534409207	539.136320431266	523.608664177038	280.236252167284	320.155460942277	348.57155488705	79.1606514167585	76.144591490976	87.759071952935	410.023473751944	427.445525903263	421.220572470272	419.739903627641	476.02078305008	432.076975000821	1020.08513753915	1048.85895762045	971.457464934286	957.761583547781	639.039952276552	663.304091197746	855.534541719719	731.450562909515	323.561094022802	334.757118928505	348.827553247711	314.160454537272	323.646004181991	371.97407745579	283.417047584209	292.37002081836	314.076833602033	334.844160211188	307.737335256243	330.492628879352	137.226764248651	117.322046888433	526.286655429116	414.483808263894	35.4835911352341	20.1851274302813	270.993145111112	320.395875365098	32.1675965938378	29.0376156270488	335.965005822211	431.060448240653	290.046873948873	198.630660540311	492.160972513957	232.170371106479	379.825464400709	518.258305151945	136.947397251593	116.030261476985	111.20820802543	49.9773519974855	48.3769844074474	45.8019604117638	272.860125344817	246.563032102844	48.8808719892354	56.3044508886294	56.0470901884237	195.699441886589	186.824112763955	168.399854462339	290.720445619039	299.053676840629	310.848045726811	235.598189844584	235.273308438214	356.035350340806	420.121124254117	446.995299706835	469.220493199802	255.974653387094	226.313506390584	246.341500049274	291.656213659253	269.138128497933	321.697794570692	26.7239441198837	27.9894862392972	34.3586330898846	68.4138027258641	53.4642005708099	63.2249998540271	236.416356915508	253.760006397306	213.99552125532	240.042745224946	245.265890358417	201.104506417317	207.669121296819	145.789872629343	132.422345187115	122.482623991567	62.7755919418888	44.6641472120632	36.1677614315085	46.0886029386199	30.1616098880591	32.5398110094926	258.164057052235	236.897823630866	240.927697869551	232.212853743635	230.217088520863	225.721553765018	218.465964986081	188.288731949415	137.24029426375	104.310913290935	44.7621589867643	32.1132352534322	29.5997739224692	33.5454806709547	25.434427146229	512.35919311335	758.858791139111	658.99542130955	187.471242594761	185.694686890957	285.972075527644	156.017837762774	174.392927013247	161.415509397258	309.067014340167	137.062993528206	341.343576660128	350.967171871679	324.774876576856	364.158519930889	408.399417063163	412.682995362715	298.812741077801	331.854519181274	338.540992624968	367.255095368071	383.480182728456	383.102606471501	321.205849301408	334.830222402862	350.032194324421	312.247359699906	295.198349894766	309.27180921679	243.586240503623	212.571626575382	221.298872111934	279.364447627959	265.786557028491	257.962660691249	158.97418982509	185.477350494702	201.869755652879	462.679988613382	382.652407522595	303.644342196192	304.942191898686	326.878746854467	311.156862279032	435.853117301307	461.271115355964	446.313769152411	577.666854118235	504.498435384494	461.412847478867	300.173990517679	350.846847987792	368.194741567639	70.790609497376	114.090106171178	75.9105144661211	310.962371773895	300.90876277203	83.2421248689366	93.5341967242975	107.203728089102	261.074695907065	310.589164077137	329.940810172801	112.814051753435	99.5027092732218	189.256406682881	797.651265129525	887.577764196073	842.166874904385	734.936973523881	741.514003999129	781.414486398563	259.613240342481	287.495934517774	249.867760016787	441.108656466715	540.91979200964	518.979200750308	427.903412318891	399.518965319149	439.071821735584	172.364638564085	160.64618115052	178.042469292613	822.278339590069	899.776483770414	865.043669109654	744.397326857458	758.629587826041	795.617071862196	266.155760098505	291.447230308878	253.586548749675	1152.291572467	1127.5464622266	1024.51757217431	1179.62705441084	1204.32035961687	1262.28126040168	826.366802670197	806.262817992182	780.421272526175	1267.98804959534	1169.19152306428	1298.70167999149	1213.50655988132	1162.01333424441	1271.80494337283	646.692085104411	753.725691691984	610.749272545396	354.90497330633	381.562437312715	379.58544096564	340.058303155502	355.910964995937	349.178854230637	155.180571004087	151.264211581323	137.372289902693	10.6334891057198	14.3648681936844	15.7967797574837	16.0372357207165	11.7221963166485	15.1665186394328	167.408503170343	113.653890015584	144.846748113564	10.877880971227	22.180915291029	15.6549663899314	13.8580577640474	14.8099865496045	17.7749934595316	25.9795560045621	35.4233399537322	50.8917947840066	599.461033395319	652.434681771082	650.778303923359	596.591157936394	622.898468535161	612.108102312257	267.855526140712	262.977493859763	236.787880224193	502.498228358602	352.658695764984	748.144518397606	505.038957291678	512.971954602948	513.943503693985	527.714470291695	515.440285197112	455.453253829253	508.0183428821	634.041716850232	567.3919391753	446.993452399747	406.697033966677	382.71279896026	128.064069349317	161.553114902757	691.266187827902	722.725710244417	701.86212898603	586.859829287786	550.068128500405	578.060902117334	242.530557604225	247.320830740058	254.463905696405	153.205688335108	84.3115166229759	118.739189176351	370.213607146079	326.225880823066	363.835379282921	243.529692672241	268.40001065528	258.744743450187	32.5173941786081	37.8284177584334	27.4838193541892	26.8722673675141	25.388264605543	28.4548302913563	62.5157940256409	68.011305649402	65.8263079471001	922.064039257669	950.091096271467	927.47731225051	626.611147916859	575.3886207348	553.500248190781	255.803326990805	278.540371440179	260.787969332016	600.98264177634	783.129878813709	660.370483700577	144.435143762812	121.477564966686	148.89956665232	200.80866974632	179.204725504307	133.565995190495	621.34358431754	579.671535214102	574.3474813737	134.047802772607	138.686952732106	141.563053801429	129.423777678881	147.732972235054	153.691952736781	665.179950177518	711.534749111012	613.548579096679	657.345739815348	637.321862815661	664.397980883818	208.041667403263	203.23249438952	213.827227796333	193.412314341366	199.655634019053	218.810324683686	222.380159516559	239.50218548929	219.870237353905	274.946083023628	252.011560898372	301.972609628378	71.7678380189924	83.5030785571192	75.5548680390577	74.5064555256585	72.133632727281	56.453090588339	86.4578780877535	92.7351651792818	72.3609396635309	604.601194771352	640.311020864138	560.713596191277	607.834271829542	588.812379338935	612.243922250261	193.365904588215	189.241848889943	198.302962481786	473.836214844114	532.66037272789	507.059575945295	563.085400483846	534.272539720135	547.709252875617	414.495832569657	416.038118950934	418.019871520989	447.295387157379	495.862766084693	424.607158711072	559.059814800211	540.260289147113	545.769792509588	350.012444688074	319.320495988495	481.560248895751
Rv2946c	91.2210613005901	82.7994871335783	89.9546297040961	86.4090099430155	170.639472519948	83.6592730916095	192.473294774213	192.292074817997	86.776111184515	83.4854573186416	73.150997054431	112.701545725586	116.673128320219	110.093812896858	64.5820301496168	63.5225136110421	73.8234992091545	241.069530507597	224.818882060284	47.4620466658065	384.786063526733	43.719968093685	75.69453321559	132.910354710551	147.525173890988	145.789536920928	95.7179090327411	22.6105349781296	25.5854543779585	134.562479481353	129.025268801096	102.612572626715	101.42100448184	86.0936803665624	100.084362167242	97.8550067079193	104.700461116379	102.269586161715	168.283574823259	127.29867112191	151.164762384639	149.270195946112	101.804474204137	129.719161205615	240.950679388081	201.705256824433	220.983894628264	100.722843152358	170.923531033799	160.388386168786	29.2468460342474	16.2701382325193	20.782890332649	43.8342089896465	42.2058441145787	52.0252913890853	78.6166755843258	80.163223382497	157.318916216921	152.968638092654	16.7019346997393	23.5458229585047	27.478760773619	28.6437596014259	27.2022780452766	570.007852808662	607.385190438243	608.112968058755	604.177839782015	648.340225331913	612.293062540023	668.595122710016	651.900633404234	572.564576038474	333.431334839289	367.486630831957	309.436782303627	218.708142454969	179.703065418569	162.792665587004	252.554963843051	352.281785222278	320.986117668688	45.791529518946	43.0604352606764	93.5176345311085	48.4848061474556	71.1446368100752	155.269884624132	164.501629289303	170.404934700358	141.401635923858	144.370156291651	87.1220132811003	92.5684870040353	84.4425766150573	147.552498340095	147.902394581665	88.8955832357911	91.01883015975	152.789126214809	168.470782764447	61.5779413661814	69.1125707287381	42.071878905121	26.7323731832028	154.419399464791	180.284180666526	105.075381931647	154.535880859028	25.0702586467217	57.6726345059268	38.6089701382641	55.0118892990648	56.4492284143187	83.7496790470466	41.5955242599711	45.3688236061854	38.315462072759	26.8070578959657	40.2182451749776	207.136119246016	195.625989407755	207.345789773252	214.306362179669	213.491447152202	201.349154779781	191.911957339088	162.612313621913	161.615794343516	204.451967781314	214.226862499714	208.476755621784	32.8899979167278	29.4793451540999	46.1847529906354	202.121294519746	208.563930468679	207.273039373228	258.987139055126	243.907468443014	248.291558820725	270.258348554086	252.269291779442	264.458903272416	156.458611105672	156.011101045652	148.757435808203	211.097176723052	216.084357846414	212.473607438051	165.124447112836	172.074971474475	161.448980956203	259.178583529161	266.87125211123	260.522326912345	168.865409231619	159.856978859825	159.198726401171	187.633547517883	236.911302025734	211.607502068752	145.706703277958	152.885123802484	159.78431324052	189.595442320173	221.093600553705	224.882728012186	1059.62901599667	1142.15530632005	895.006343897523	926.02391557704	933.234326122735	936.328185742989	127.563133996112	134.365071296598	155.147914335304	116.992487951098	131.147109375915	173.640947852159	162.955418319082	187.717126717709	239.236567735982	160.632988617873	186.712159543796	207.383392653743	154.556498655483	171.643822311352	207.432573416187	118.487878471283	129.96774736129	142.124834820742	996.722835132771	952.03118342635	865.964461906308	991.340227655959	896.345615892414	944.853132288189	609.663291809732	645.147270702182	627.415081041923	460.658696479585	489.621778307988	519.70091134269	550.668199742019	619.028106408424	536.509618252162	396.260764364228	440.191386991137	580.126523344556	615.138550807338	685.178177678187	302.626725576807	339.975536807097	354.445880216182	179.043441436847	117.036558744299	120.940816027848	128.484260581736	293.063742613635	326.049606810227	340.575680959896	173.676568319963	146.632539799557	139.749648286841	221.557546810635	286.900887000967	173.941568903075	156.518051457329	174.782713324714	406.876492560908	425.680314788672	444.832288378967	251.726929178567	301.781446508856	96.0698657061574	71.0602787651467	149.670262962596	102.871353913117	149.49456898392	114.120132377876	79.8251716365115	125.089835544749	51.5178252521513	43.2241544544845	57.7436717017911	44.3851658226527	294.444293103964	338.657032172738	325.708568518413	463.867529075852	389.473753890027	360.415632283433	385.109423879439	361.25433435071	361.34950881338	420.234181716777	426.17175627217	439.515023711643	453.552538011005	462.680852869499	463.686676657872	429.936411027369	336.34022262658	470.740233045688	548.965750296132	490.547115966738	488.523082552492	503.527176019227	377.810725531103	436.128757946788	301.318568602214	239.225330642915	512.830373939181	288.397770646033	176.093484502643	336.185416425648	287.30791555186	186.189577994433	411.237240967959	245.529996677398	214.116734449054	144.465508989718	146.5322385728	129.009503915924	148.597588811487	147.758613422928	91.0442983589217	152.251130946926	45.1160598728094	42.9075538845922	56.3036657713615	68.4465679524373	52.3849434372005	80.1613739340514	90.9453632597718	217.688423996591	62.9187976303973	94.4144748166763	253.826403278108	29.6841119722864	191.191198658776	66.5143627663505	84.7326982517075	38.6677474971062	51.501356035162	113.09343459452	229.896042715887	277.700476472286	290.983629557548	282.980310831859	284.780371266782	269.553859412576	264.26527818799	261.425238509495	80.8428143656251	171.012189565346	225.913004974967	205.673009800295	309.226099632738	348.54770878538	303.687539799318	441.618185245217	450.590403906595	404.625728285243	617.625505356416	586.857373573872	611.944042069126	127.948163394551	134.973413724581	122.973093004712	298.158135658055	378.301567045998	229.895652245138	710.991564698078	657.448485846328	668.048904878156	672.121984978168	468.211375317914	500.890030505834	744.89925302246	633.71936880197	645.556536308942	257.451390893946	348.548048227867	343.95426584178	692.148260574654	732.104388682719	801.750296347329	402.307766600757	613.428842105689	68.5567347397646	65.6557214459498	209.436397883123	264.774902464572	167.019241310153	267.705374177428	172.45225493505	255.059954251445	168.943140143763	240.860611296285	152.212898561712	263.684616923394	167.351371835244	263.033260636554	167.867239461783	282.143407242886	179.149698242755	266.934938972701	271.855466110371	146.765175416218	260.481962452906	183.959810297823	261.126578433227	165.800846188927	278.209782058439	191.059230384037	255.066729254783	40.1088603578348	249.873797127012	35.0370321113117	250.342581235124	38.496003079181	241.518420740752	34.5851547405029	143.869440513119	125.503917284967	138.031561631692	113.060269124239	142.716025426494	112.179742222511	146.588613830989	110.256213936449	169.856028692256	144.153725341764	198.899511110347	187.596718601434	134.677099170818	190.55741338222	135.142517109938	136.81958940178	108.087843049336	115.439660873035	86.5932920280499	153.916880863929	93.4348541549663	147.848182195748	94.3647255487726	155.273464181468	84.9354781870593	147.785269749868	94.051168598101	180.272985289626	96.9228103391936	175.04626132747	110.224677016854	290.692084804982	289.135531020813	325.790032191459	328.43895238037	333.952109466543	319.436695430781	348.352465333846	306.389732656929	327.390358074752	359.185863197937	362.486099524257	371.556476434707	353.200455199253	382.750594910201	333.499585038097	424.040230962127	166.233534556665	137.021271305012	126.970962111281	181.113957886742	141.655583399002	134.957714330758	134.451477041008	83.8382584509454	316.268644428696	87.3833154209143	334.040583004472	68.5677375496238	317.770178427348	90.0505109856045	283.968200989363	374.08293723231	116.897684638877	372.556524395236	151.82708540759	375.575286884399	106.221717539283	395.369801925809	345.189004777842	333.687336206154	298.682696082243	278.160014129789	297.267123196974	294.255416545774	315.684020794302	363.376543435669	303.219227777023	126.065503839134	128.629696788665	123.010723322348	122.352134166465	289.090067279586	298.937150981973	288.276922778673	319.570215492638	222.347561386817	232.903746833684	226.036154694939	219.492781464697	306.925658922693	321.752042098397	300.924168937014	304.115850885359	17.542735405581	77.3423696917874	244.753940893095	157.896499099109	155.085183688418	166.859178549913	183.261404545455	381.048196575723	375.257273403181	393.969891798455	344.918605859525	219.879344553637	247.891143766836	238.767695783853	288.146246352062	262.988356281497	273.171594756726	233.056051499022	199.786403811578	240.688865928744	238.95192359166	243.607358717393	174.360865427716	227.922798739782	223.184991753788	118.957429491419	125.17356367668	126.513733292674	28.6818915549386	29.3841837293562	28.6169470991611	113.726362385743	110.848311564096	108.307205308479	105.548809772772	104.840867324516	105.106803238505	383.81791189463	382.912204152839	402.457271527961	381.393551830811	245.165962222767	249.661650084585	216.065867027988	240.497400786385	104.454901263074	110.803234526611	125.557951439647	114.096357334556	115.124048047004	122.193044942106	103.4804741211	108.463668095601	122.886892656131	129.131219688676	122.01465383888	122.990548433079	84.1861163479663	76.3167641656382	229.900599348769	221.008679786529	100.193496847758	110.887128610506	290.751793019511	226.768300115044	128.328435290866	168.299649756772	168.283442800219	200.245620128076	132.221253934439	75.9756657064787	542.13131549292	212.786944947311	379.120778937999	442.742145659989	112.307845493899	95.8459177682278	101.900836507824	44.4838697144874	43.1971381378678	49.3173033612706	198.951818126195	214.670252344243	51.7339913537604	46.7234233284411	55.0517356721561	168.820477600926	154.922024642068	155.775835953962	149.891408371543	185.669243725703	191.661057727617	139.76325415577	156.588222197618	145.952379642815	330.559850052099	370.028546614447	354.899817065899	272.491098230997	179.313897715073	262.501921966594	365.911709737807	306.573508788343	364.361291456524	115.764551781214	131.420315655957	134.900753915083	736.32436983381	665.70699708886	507.35940622794	307.705371708413	196.709207041016	167.729215147389	157.301063224644	165.72207065703	171.64318394604	171.046589522188	124.475880118783	111.307275026313	76.8481731079074	35.3525775841909	26.931072066643	26.7018868239664	22.9086046065803	33.4631590223735	27.9764958128105	281.357379555781	186.506245380962	135.172488008534	144.2140107678	159.831561872345	158.130335182509	168.435578379438	143.024161356101	102.003785235035	67.6960502321614	26.4845314462446	23.6529766152367	19.0125293293626	30.3011514612915	26.1977652958758	336.401613307169	669.633825143654	361.990882488058	104.555072468182	103.433544664973	148.790272551781	9.16152344609185	9.96389075738492	6.90287344439496	4.54504105726466	4.41083692586316	512.384342026942	492.406763934543	413.658823773705	348.100183323741	313.181989584614	302.260962794387	364.34005661677	413.503846063915	442.780527854136	516.213254210196	499.20318503336	521.795083025018	243.020430252291	235.564180826313	239.983750249737	467.225873698819	455.13859979085	494.946347836471	155.554648433171	182.756922018793	165.20326779475	188.994943298491	178.85168237475	211.784424199649	225.492036289597	279.262738006826	281.18826467338	166.875576326364	182.527274647498	328.660608966631	188.622644767424	155.242877317864	154.586694534133	111.357111461487	154.873917665925	174.97430803453	417.337643493782	423.657032158647	369.988339840167	121.163237980624	116.217239367211	114.176476976978	46.4651323668836	51.723538103289	48.0209954751492	135.662128251244	181.891511726363	46.039472422238	53.0806311215047	50.7246090380946	97.4150807929994	112.768386145164	119.087665059374	66.4318261839285	52.7092869568383	73.034012226418	804.640278087087	827.301108602506	802.190719794439	922.38922435196	853.577623363971	847.039700290188	158.562416170346	142.533502299623	139.950246541466	433.622755974685	469.666906605772	461.702622572576	251.931717857532	241.412498499543	282.802728798636	91.1238806100848	87.704250040016	92.5758942523506	829.483134744735	838.67139595589	823.981593500078	934.262525448262	873.279853243206	862.435055692296	162.558351581764	144.492458792947	142.033129903323	903.091657328162	1030.75560351183	969.306888113725	1078.06619600164	973.981785090353	937.393498124016	700.149485339308	677.124405845877	689.075939668384	855.498688885527	818.078466830627	816.917834976016	964.039765147065	883.580586873965	880.416391125186	524.791376864187	509.59719754232	515.777669979429	353.33652057485	338.063089178934	317.93660977151	359.211781355623	344.193571736039	373.635459785475	127.606086041864	121.983800583356	115.355596751118	97.0175533992307	87.6550120390128	127.413885511929	62.1070408020682	53.0524371113624	55.8983992294028	103.665135155575	109.029805070739	127.347345023045	95.594722571228	100.753755604581	104.750935987333	47.1927921388672	49.2093037748838	39.6066443440541	46.2377631456276	34.729140157369	59.2664392404134	596.811799470854	578.055024389731	545.084782851234	630.193618549433	602.391243316916	654.980361711114	220.259502167962	212.072596905406	198.837824178678	458.251093047183	375.987279439797	938.499833970378	429.136311257915	423.666492127603	449.460381587949	406.250827684326	406.475881490394	415.046119590294	698.926275120335	936.206669347592	735.788490515898	319.641759567366	341.005343716794	412.625573703344	106.918054187741	140.272463403507	489.891305033195	494.448016436755	482.644832286536	421.61384512068	422.871962546242	467.318626480999	142.26819799693	149.802588670857	125.763880915345	173.494442224277	159.053902874092	167.316178930897	327.796459379914	319.554944189772	290.512405215056	252.934866966585	264.551761348454	242.31458874464	34.0711161973615	70.2811104244251	34.9596958804756	70.796578642622	79.1950566916258	67.4652110323653	106.006025392662	106.681837464317	106.465773630473	657.336594284047	781.933387805272	668.437730226384	624.317666226344	619.947977505119	602.205733790067	176.021815314499	189.419279966408	190.604852150726	492.240217472916	479.675084226578	527.419153214684	122.036141986453	121.577785276472	127.740707774933	174.535891656319	135.405060850497	95.6516058354041	467.043204891403	443.63427835516	460.999994943435	113.93556630219	136.046421316604	126.652387476993	98.3586629048718	93.1655608575191	97.989932599138	556.285664889558	530.677430234188	504.474954392985	527.712924924771	477.891624487535	508.483183664224	128.705881211442	138.039701807168	130.65015526455	286.450114630949	275.763793692011	266.802833748965	200.170562204348	210.117911720165	192.077847278774	219.093964148616	182.628296758376	238.524746844679	182.504627241713	198.858166300405	190.364834608173	95.8400912142051	93.5598867651212	96.0774984979624	81.324942839501	93.3201365366279	84.4328837655831	505.624045849015	477.557290810256	461.032712817266	487.965437407094	441.517106030996	468.568159028351	119.626656798673	128.536966830399	121.164704348797	414.095843705208	396.468648398943	374.252156195267	346.558918536429	353.818423524607	337.036365551989	268.792145559105	273.025303859739	251.277251155474	343.925774135561	454.917258469658	356.982533968549	315.901140195008	318.943011261877	424.026172837156	240.507041013873	170.364869573031	291.788368702551
Rv2947c	89.727103532811	99.9835114184706	95.9124372287285	106.300229906926	163.055658793645	89.5523797968176	265.655986269657	292.278382960254	115.459474065854	123.426458585039	112.508294061181	224.146540513163	195.02872069543	200.208284093117	56.5840594293439	92.1044969404902	95.3833420929953	506.469832805198	540.456209587236	142.540404504459	1274.89044476998	142.243839854102	339.857792936138	258.680335031107	536.962851861236	455.679065149426	259.595626848591	52.1252445805669	43.0243769932247	271.233299272742	280.582645041512	269.869118900619	286.557567518557	163.23606927732	148.23465945897	232.498407053594	248.933003163482	235.971122597478	406.611246309745	358.727546271482	455.219976291324	418.208425077412	307.544086225962	465.936610807055	207.790828550862	187.205848912924	203.014363583998	330.481049822769	557.657162766564	590.346536396982	41.3718397667553	8.03246155961143	12.2287099694805	2.16084128822201	5.64318926710458	6.34745192475987	44.2451791371601	55.3869529452347	99.620247396008	98.3812998978535	62.4955443219918	69.5229773949397	18.5254178843786	17.0077365548889	16.1765642662765	264.423376836653	297.773450852312	294.239513809196	306.060965789102	342.857203985708	338.037069497716	331.376312021401	312.57791979011	269.75498126231	177.012278554942	201.065622930246	195.153997277258	138.919104611319	105.763729140044	159.397439987884	233.586234056789	227.608974123784	194.47232814312	39.7289889910856	25.195925826948	31.9982477935418	31.6236768770027	49.1526379929781	61.6932259239702	428.948819204095	438.917423788871	335.070688642525	382.173130858443	48.1766799335575	43.3670055604613	35.5345126838968	45.6081121315847	41.8317079111919	25.3516503192209	32.0113428671279	45.8677773213289	51.8657848016491	38.2448805703164	45.5910754201419	16.9125333554484	5.87500770838426	57.155419849348	85.5808196940544	44.8736198904989	63.1598632140867	10.7298941496796	18.0632306396507	93.5286342594646	111.86396503595	157.764758782907	209.447108797162	90.5792989166662	57.7542696150423	38.3569739493275	45.9038574793779	43.8287029839989	440.641137745994	399.52733406174	380.139661897635	408.077861383893	395.245971872972	337.362364288757	344.386096843341	365.093578967663	292.380960613108	373.577594290221	373.768408550665	387.775860664126	57.2369993224942	68.5083373299505	48.2988437965448	348.279083926845	252.773023524368	345.266774948618	459.428593859057	410.666317554211	514.343488679109	411.738877228785	399.965955136978	425.47330440702	228.400435749004	258.110540958913	250.591456531985	133.733759575957	147.492656438403	153.538453809837	113.540588041393	116.296823980906	108.093847642346	168.967938495398	172.95387572406	178.993124683399	105.642076877952	105.459178458209	108.325259457711	110.857244805642	145.152056496518	124.516867940047	86.4958504933489	92.0020234388041	99.2761349519931	117.467081581649	140.666542894283	151.083291628821	418.90566966824	447.946905907337	387.657674502766	333.532041990799	401.144242630543	330.669476044134	90.2809360075402	97.7565720824459	93.9703973579285	74.5670076303309	93.5270644969896	99.6450150754383	96.4217684468234	102.551884516056	132.17618877025	101.469965281586	130.497212929259	134.018013411222	92.7134912049108	105.754177028901	114.739044408121	91.3078972315431	86.2825958361641	94.6266834606567	1188.70367547403	1115.3126549123	1268.60765129017	1176.16735726359	1023.43180130061	1119.97960852925	1069.6643833072	980.434320201185	242.637510401012	174.486492367315	194.605281072148	182.561094931736	222.307203149409	256.535256223648	223.150812844357	166.155166394279	186.732443195383	264.129597254525	269.17311303372	270.449217624589	134.012126478493	146.32694041775	147.548967358191	115.786134527832	76.5557979003824	79.9781382726087	80.5966884455822	171.036034239582	187.384985361974	187.298721452378	97.79464898848	90.3352392880111	91.8049570011439	127.348211693034	187.187978703615	122.295968452884	116.922014976041	121.061487202936	239.651842131158	243.998475000946	239.530797388585	205.40524074117	183.628770495938	190.934031814198	318.335730152284	342.280467537227	353.3832261809	203.60973039731	168.21476272789	191.784595612512	241.446222464155	95.5637773842168	92.837768623644	97.2959553836436	102.500984122742	158.853802304046	175.671028100114	179.638575484872	245.488353400603	192.27694743635	187.591285232922	229.3367299775	209.618675521869	275.406091383895	313.847702343913	303.413251886456	329.352016906081	280.454960056118	275.810312276989	300.076120542656	253.571650870015	201.980205984652	282.220651823118	319.058090462597	269.469684108054	288.985485453587	267.527950892675	256.115612580383	281.994681127762	283.198797602594	271.803979769653	269.041556322668	156.384706617919	136.017897696185	270.224341222505	89.53804925484	76.9673399055445	255.37840100439	286.978100690648	212.491272384132	98.0413123308772	57.345878270743	58.8671644531225	47.2767730606622	58.6536929482542	46.5156978606167	45.8821867634898	18.8329276769091	32.8250137197811	14.4720089643352	53.9333046993181	38.3254476633666	64.5686548828838	59.0232079179533	239.949359420271	18.8546508095538	110.636680175784	270.499488947593	14.4454102140325	237.48128639928	84.2030415227836	98.0340428628027	16.8661104650644	31.3038910055337	146.241689749537	314.370648703728	247.157168371943	309.879482555294	219.398769203165	376.539331366894	277.342987718774	295.056871392601	306.985678853173	62.43931323583	154.648883954711	185.623973955019	163.308497837577	271.531389723525	224.437431479358	263.762116840106	302.936238570507	305.182932043905	290.34048554686	331.339011107559	331.602891382648	337.786846306996	254.469785709343	225.619151432645	223.629569112682	380.68201557849	411.058381887392	366.129852549632	792.134297097752	644.596719507303	840.75792448495	743.49471299163	530.401868160051	752.409430837031	763.655558938085	1000.52540059936	1021.45758158291	359.113912988862	520.094581495798	458.687172484608	756.962402995097	926.312819879778	938.266229143673	159.106429568753	423.538604028415	14.7528873349347	42.5291410857583	192.429151064264	214.029444853768	179.370686522699	200.22645761692	172.576769198541	195.159157101678	163.520044798099	169.73387414961	173.841872228174	211.573447639999	199.273300581379	192.070377219348	201.91447638277	203.17308099639	206.075917587693	231.471710292353	204.604010318971	127.011487692107	215.652940983678	171.466150892204	235.644016952489	117.891663503285	203.525727141529	179.532464553273	285.842386258764	29.889921823043	280.053099771209	21.8399191211158	245.114445735799	18.4187587226404	224.168672977557	22.5047063241019	157.295937022703	61.0367752658559	109.963751126409	60.1052245413313	119.649945200736	49.8851826662876	140.362060569225	47.5972743603678	218.143491259699	89.1501271959949	244.231281888377	123.472185238028	84.3839832592006	88.6848159870766	86.2605190379741	91.0075090443387	52.8719891811331	64.8378964049527	37.9346351884422	104.078074903247	53.8411256364208	96.3392413673015	54.5017912672479	93.4640408625611	47.742747899475	130.749977350976	58.0725114218356	99.1827277716426	57.8155020946222	111.522651087814	62.8358540579045	172.31409758858	155.407217144974	212.807785696362	172.906522297122	176.296227220955	164.606344400893	201.910867524293	158.954320630734	199.168309542459	243.253779618661	222.422438014236	236.405752963806	220.676377632792	249.520457016298	209.788584422883	257.379142300932	104.80887040037	84.7187544348044	80.8969636237031	109.246466497341	102.322644748977	73.1505860652084	75.9374377011311	101.49906067031	211.306658802676	113.001629537183	205.417831363385	88.4747274581401	229.317865789742	87.1818282019852	200.74625457	212.115618932315	55.0681573357747	213.170877092227	76.5620767790758	202.47779388488	45.0586936427612	206.031298506605	229.349729315786	213.625620428403	198.259197791317	131.038102830847	204.785512258477	230.981523186896	275.188737313308	272.571127117222	254.527481336977	71.2973988425332	74.8243672518906	78.8237067300775	72.689021295388	238.186567979078	247.497670753266	254.405365143165	283.142713659555	143.534223899941	148.558116972292	138.219499675878	138.886502515554	576.927106718174	558.869285258422	589.142229848523	609.797768337055	43.3495843575335	137.491307120162	619.836044271959	100.100921820008	108.178820111662	109.415887006531	121.117402567025	704.019995081798	330.838666958977	431.204595844516	342.703518124942	119.705370117243	148.680527910107	137.736090379653	155.847826674056	144.331330491229	146.111280756021	134.384774204065	95.6265385720064	327.745388645535	320.229232813331	311.30748024948	269.345908504072	365.071577093059	372.033198304241	159.79668785555	158.670714519735	61.6307168052628	7.00579130100962	8.19446250480638	12.6712092622588	91.3832938606435	87.2658405994994	89.6198909513214	81.2250256839092	76.8765768449034	83.6567131584903	287.781149584176	285.162464304445	291.233797067804	287.271751457132	200.274698487161	188.781365430787	160.502834995927	175.618564326142	68.6145491081847	67.5403560763829	87.9601106872971	81.3760587668066	87.0667291152037	107.69070653044	77.75171725995	83.8600884317426	93.7874143697869	102.717179781268	110.701303225317	100.707557874759	361.704348421997	282.753682261267	649.710864140876	516.619356832557	23.6336702599694	29.2420357138884	629.520590243845	457.350900267366	25.378622621317	53.6348715203838	458.225486370278	373.51927005423	263.202902301036	127.280700449919	722.675330054534	355.002444995121	599.772685033554	726.732741785578	44.2712279854755	37.1854577070954	38.5455770990665	14.29026348838	14.4345450512255	19.273455725584	88.4208395438077	89.5322792329479	17.4908939126069	16.9136389663246	18.3896278498551	66.5142811828683	62.6252164662625	65.6155390437196	209.072731002653	288.665359798835	302.601611343678	188.788981934034	244.424487844577	144.644227712597	166.980949888969	195.390063830976	168.835206543409	142.974491538703	97.2163003026664	151.301545431784	134.899303673735	96.8479514419553	125.515443716841	55.1968035564588	74.3285495348568	76.0776576914764	228.730105400282	190.405704246144	155.170268312594	135.953303305628	119.011652977978	91.2074794144001	107.431224212783	95.157874629869	78.3970479653865	87.2946968895342	62.2921698233485	48.9290694474547	36.7158790708328	16.0245080882424	11.3907055515674	4.04070478633229	10.3781002505474	8.99386435696249	9.46269566224682	124.907043387481	88.8622189819718	80.4617296206325	69.8124985237303	90.6868224636859	77.5026379168604	89.8762980474884	60.969032845317	51.1129189604744	24.3884718880964	9.87063577687404	5.42758905691812	2.4449670294955	9.42548100373615	15.4972696116448	97.2825601765456	321.211388106473	218.380683885704	39.0595037487156	84.3335305288078	91.5795193684615	26.7759683815952	28.7748277095606	60.257345520548	73.5083155930293	38.1163262364421	259.728577939417	176.912818883447	151.848017968707	299.770276076823	237.669371329127	251.356442943779	265.587701876611	265.095218000925	316.794672324058	187.437900284851	190.074782337931	199.969037667999	208.806462401631	190.880773860096	206.101352254051	271.19427478904	285.723686902699	246.817650265372	95.4487473984858	99.8570774862385	88.3844326250704	171.409090566203	158.570750237396	175.394414771892	116.553452766418	136.112710543334	141.284346832419	202.254682945594	187.278226217652	264.097854427588	246.616848563784	218.672518890422	208.737831301775	123.126313217512	203.681014958532	213.439677689265	426.419358286777	432.076167932856	444.364119622505	260.453633593775	279.705699158896	262.890410478302	68.6438979992521	85.6106216704503	85.7773539721803	261.777575989857	332.079808530483	86.975068755868	82.0320035184098	87.9044880019834	177.752655723209	223.612091909042	247.825641224613	103.55885393106	82.0920770172849	121.959085557672	280.41449025129	271.599234859267	317.718891437771	296.251841973963	312.285482432643	289.27230483939	60.7887872229057	67.6385313411265	61.6983685906273	194.40112235944	219.585935167036	232.325322656132	119.902096281124	139.991970545917	162.109435449221	47.8962414341976	45.3817380956399	47.5773937736635	289.072144082145	275.332049082767	326.349472752636	300.065294285878	319.493638075931	294.529968605874	62.3207269684517	68.5681439447027	62.6166271043987	222.761558635233	303.104940014812	293.377887507088	347.926532967256	323.672509134827	291.737204130615	213.877772549987	206.777977187948	138.425423465082	328.011411135586	356.530227555445	287.455679317684	281.534371166588	284.677620993139	248.472485548806	124.781527367282	102.317357698145	127.600124796877	94.4098824726881	89.6844257619855	100.96130904491	122.489892294642	122.91965864104	129.632093534528	52.9920803731107	47.5363078436441	43.6689611585398	9.5362132825081	6.31244912173172	13.7006911165722	6.31105849677976	5.62732018704301	4.79770845541915	20.7465168297803	31.3194781792598	27.4530390074207	9.54475855477883	11.6036981401762	6.84426670856156	4.57577720626364	3.6915412088374	2.72241663662265	7.78388745847315	7.17935428060104	16.0119377602441	159.465349788038	153.351651158177	173.092596214921	214.893699114143	215.128149033684	227.244158146456	91.4690639284774	82.6433362748654	75.2719544214321	137.840406189483	105.702183147487	235.149132756347	134.013018660352	182.513626081109	135.883155866229	177.134199727033	132.682812409219	121.716241308421	211.250480196433	522.147160602047	222.6950952086	104.923708180387	136.202993177436	150.755244326721	37.1050824674077	69.543531152161	207.558356427165	203.947917806194	193.0108617947	200.049571127997	198.496286571852	261.183841816845	61.6293173965716	73.8088610727971	57.2576173347077	100.522527409367	139.135557400704	185.624788574069	229.653352203246	218.960948139549	200.768241183503	179.350795220004	198.190464274843	214.993975928468	8.11513686563146	70.7997530962544	7.61180462644132	20.7113699291033	118.206125346532	12.7991527887859	24.5773863071831	26.8774164189123	29.3046143084025	208.509980156595	1119.38206976283	262.976649167937	225.837804205415	229.923328072646	209.611507437406	67.5948562612648	64.8173900479939	69.4133462417449	205.311106876784	203.047429622855	202.125453464651	44.5727020539267	36.7506167261689	46.5136786802461	53.2365197701712	35.8998404638448	32.0823126462579	200.442860513535	195.438844391051	175.913048001378	39.8677085375569	82.8927529476213	72.8228452486226	36.5615661692453	29.9298537154364	32.8600413339771	190.032974129189	195.247594350262	156.389193879489	198.859052195978	181.136981690371	174.699410814274	49.1719775072238	45.4931194248945	42.1566939092143	96.8371733373673	89.9025678120139	71.6670331218371	52.3179510818625	56.1303222792734	50.8816643864112	71.7567770381238	86.5104003988424	65.6890216956415	28.8034456754798	37.5007789415473	35.130298060823	19.0739588185897	19.8726852819501	21.7877221102523	56.125664776557	21.3032319664507	25.0414991674656	172.726437671188	175.703557157091	142.921930378728	183.880931855144	167.349817098977	160.985818092732	45.703267185632	42.3613460908345	39.0960373792884	143.2026057925	143.880630740112	144.619712175357	128.38444328339	155.744596867128	185.649641117781	125.241521754779	167.689071877016	137.166624004028	145.466070384379	87.8381520016155	140.177169632891	149.495188306804	170.162338598542	218.143468225527	117.928270407306	211.25932071729	237.839873413292
Rv2948c	726.523416780103	725.235153120604	749.694782624906	1018.55866610065	1152.62259399963	981.726108428032	1486.5203412119	1327.3855018616	878.501357114596	931.132107198092	892.48231422179	891.888475469317	808.524192814056	1014.96713596866	438.124433597467	572.202792048289	502.140018196675	631.3685696074	460.081106090222	166.044765351098	338.191858759679	80.9600735183102	284.324105869347	330.168238104709	526.53059052714	486.366733116905	254.824908376826	71.9091875312945	53.9911152845757	182.538405363105	185.271301632315	169.464555305866	174.982704695626	128.045517231982	117.513694955574	168.596777192452	167.473485625492	152.372267625855	327.231924548343	290.276993994069	396.957424232111	276.683402362044	276.033280923674	367.617488281922	653.577298114134	645.442806293053	648.908490930688	640.595009450662	868.27619830456	1079.2675742976	119.895318175805	104.470680729763	96.7201092545304	24.3385409687556	37.0777251374067	28.2998057249799	228.32627684366	269.272641396167	392.452959131332	362.520179309121	67.3337915832766	76.6541345906922	64.2983860254748	68.3519574294156	68.7500194047239	509.880531600653	492.830256158024	524.177940897095	545.826708055984	607.12445276934	605.514335889333	567.54727482508	546.388692582231	494.478342773544	451.317551101183	473.406007959777	482.935951363062	259.742066698263	232.178801944967	381.228019300353	506.813554075598	266.845347195325	241.022345159016	87.898981308889	72.1715476236785	120.365474378105	202.453187906745	153.376712038342	278.694357232329	577.433811023354	497.000660760336	377.789541549274	416.625783361538	137.705559192228	142.235588057848	135.928294665192	126.591029547955	119.378904135789	79.6749285292922	90.7425290892915	173.401090554952	138.68459963334	61.8720467446789	67.7309797981322	86.0783681883828	29.8886577579211	86.5981745589897	80.4034799608112	68.742714843313	116.208536634082	31.0342104026946	64.8735976646197	218.236413123796	263.43038704241	353.88630529457	414.861337531258	195.175574204671	213.528091668426	47.2535100459315	43.0863402592083	38.4556066621932	496.719696139912	450.621742352271	414.078809269767	363.053563006774	404.445511906317	405.885490060104	324.958447621213	360.501192514079	347.775399717252	403.910875006606	414.812357116976	409.928025594199	34.1613732561863	44.6104750410928	29.278418569931	264.53268574539	212.200140660111	260.939796843954	398.981426508259	410.598876355779	370.599868471854	372.940555643647	356.352457860068	355.553429436279	220.653323144715	218.851818136271	215.321366718066	381.904989029048	409.909998397733	396.510200280231	273.316166866263	309.759514097342	301.772543333639	529.611425699221	495.368896110601	506.614331495261	283.915724832493	281.527294897198	288.093251193312	322.483249797981	454.457011961627	398.96082568382	246.023981292131	261.409422467553	282.708205639791	404.558779160019	443.900459270682	467.440639689862	1209.0339694637	1352.88853470507	1285.75274198442	1072.71730551909	1314.47367175292	1026.50470265918	374.643702586494	379.991198009109	404.785750293529	353.841578771737	379.333754969126	417.871245617112	335.224368609108	333.659026634738	449.076829102822	348.421299068803	351.895094661765	377.148801326247	294.116990892364	354.447863888793	383.11577006842	268.735959571807	231.455748027598	286.593552462748	1394.45779474178	1411.50670486658	1545.23628126615	1376.36784890786	1410.76952156284	1412.28771810734	1524.29160438979	1537.87134588819	980.565648494641	686.333857427486	731.523846137106	699.720934589617	958.915525554613	948.957460310532	860.895993552885	552.009619054663	624.745974236137	938.903597817469	1035.87594806891	1103.78099823468	490.06410658917	519.91071077088	540.172918095454	396.017802893198	309.524749941311	302.383372063701	322.18070097813	690.796283411214	761.715068844118	732.981255663563	349.583912478996	344.572405748263	350.5209151402	493.068465528198	667.612867113932	430.175948579419	373.396727610028	400.44942415369	827.931656711451	935.804055515848	850.01631482086	635.219213117359	381.651301350194	1034.27937855647	1539.0370533465	1041.40891076435	1948.61358966437	560.276150498162	882.909318912993	505.165901717543	591.061964966505	233.596450977623	269.829682309549	223.63748138441	309.022780180883	313.938248330223	392.031002004612	325.958097508772	533.493622769465	465.73126647057	381.200557055993	564.777152619227	538.283669318695	596.7436085221	698.070422145781	658.499503002483	586.479527289849	725.162341092257	569.124600481402	569.970726698354	537.116026240991	459.673683890562	505.164339370633	615.725418717864	576.032643844123	548.533941251701	619.30981245083	480.135236950063	566.462241038442	301.197699349745	265.015896475149	624.355621625326	364.774221385597	153.783476831282	340.409342327261	177.064273592837	156.31035055287	512.191809813473	166.739087720393	180.608859971906	107.924816564422	151.440361698095	137.919106236101	110.775517796199	147.380352310887	114.836544180309	73.2396299997994	121.854235953172	120.584976811305	53.083812216504	143.703860265581	117.441535924287	114.526602781979	189.16335321282	179.562170607663	55.46231737782	136.832309399652	174.448818055537	40.3857658363417	130.027918694224	106.811484997709	75.1882607387935	124.406909306522	149.645756581036	117.944125057928	175.702054255582	143.947607712873	165.089585924329	106.56883774417	207.989813665484	188.818406867917	191.459120624915	204.978593837087	172.26765872501	333.61242662233	425.016387577156	351.079561917196	563.125390343478	593.873041878582	497.739960469105	615.745066696441	625.52555427169	582.489184375887	771.77456434536	774.904716162298	709.382872803453	1012.54593851732	935.341941663806	1133.70265525395	390.451842519706	396.919890184265	324.485023569143	856.034788181766	626.416004065469	710.71800834713	873.079026223173	698.999169490309	797.474114200005	809.287124060166	718.766309586424	836.611736786021	426.65074748387	482.415451017556	433.572446699792	869.279634638288	819.964781329288	892.094269972455	333.599836533283	879.103887896374	27.8457698127486	70.5949651899553	1059.67239257279	1193.96781958492	1101.06953920806	1257.35210568825	1085.97883846938	1237.17244924018	1095.50935064078	1154.47145441712	1099.46020918593	1226.28910375683	997.591630386493	1268.52981793483	1036.71692274548	1358.62639834461	1112.00267383429	1365.89823494745	1131.98493061301	599.39972273469	1183.55015506388	515.723525829372	1250.85473842979	537.958303050479	1118.67180991115	558.244138439694	1399.63803229973	135.486660075928	1317.50917498964	130.49627069411	1144.95599122183	142.195774080033	1221.40696136539	161.726013075677	525.079222468319	173.967250500368	503.169827215104	204.790248625612	517.740926428684	197.411782031491	498.300493226451	226.579946288149	527.635658854995	315.742321409143	483.580732566507	527.279448216394	323.5846528174	437.58868583432	303.622365169073	429.429189713518	206.132880250434	310.599641719062	205.928977528613	505.615468373024	236.356404580677	488.394960547019	234.767407906223	627.41081548238	263.105856000344	635.854127548077	291.499831319804	539.997576050572	293.851149344851	578.926458651996	259.855519103894	1551.04468216706	722.063592739853	1288.58112932607	689.315373125799	1177.10663315458	710.954234051272	1284.76215938774	701.193419012583	1332.70667018951	954.160593358908	1434.06570180357	1038.16090418529	1246.354068743	1041.97180676218	1324.98762220068	996.814901317751	468.830773857879	453.952160785674	395.50978578946	465.111811465993	498.80422143048	438.036249147922	430.508356465808	599.84428963523	991.930163628449	597.379818557012	1072.50767072455	659.896240785757	1122.8573284002	540.259819245778	983.166601234491	1339.15307347168	287.652595226168	1262.91351371457	294.976492796838	1182.85204414232	282.031242652454	1182.13917163827	996.150186288985	1240.82583514316	949.864173589155	1027.06944444358	878.291903879674	1524.1747744895	1595.19207879702	1570.97519947359	1569.47615640246	360.865139332292	339.296179495687	310.805634463126	334.539865887793	1628.92362814022	1663.03813194535	1677.05901026177	1682.5597412825	665.874782073376	736.351506612707	668.471684011865	742.32802789286	914.178270567226	1093.70675789912	970.083033463226	959.084229324876	760.89595916252	84.0057262114793	441.435027057201	449.029803092672	435.775707840021	416.047212762237	493.125905422415	1228.81363952388	1165.30455218504	1352.45398730737	1158.12459703132	913.096971319022	930.423548726161	886.231293623081	837.33611696636	767.240916858749	753.982580543271	768.356842573097	675.956921151261	751.459703597459	673.685348885298	648.633275595517	674.025880682854	887.446149370801	768.86734004755	307.545394021547	327.649781408647	320.486560936908	110.473191778867	113.9303050022	115.573476967367	542.199493823611	539.515934779498	537.415619307703	512.528611504642	517.534758106368	509.435927579383	1180.72427372088	1144.56332383524	1116.88684342193	1085.04273497699	703.16006839009	766.560809515132	930.94312872658	790.536721663615	266.726506240797	268.096792489833	317.858804312439	326.977728648149	335.372151817223	414.479770075385	357.236841216381	307.909926807485	361.659692616581	403.052970754067	438.018482420151	399.784152245681	369.307155909966	311.086220644683	587.757098507662	452.037922896011	30.6929508341046	24.1878439178725	361.255428659497	294.928405127798	39.1892502106383	60.2139791473079	353.205448096033	381.048614915536	434.351107520224	137.406850627788	918.039021549716	648.592501719153	1253.10123467724	1172.94198241623	153.314509421602	125.166035956136	118.734250817966	45.483676473477	48.5399445549126	48.0567824890462	296.825889573066	250.841466862034	47.0745229837817	48.2096891815531	58.2555278841372	198.198615488811	166.439951604164	204.775024427071	223.754675646444	294.195924691358	315.197549885247	208.45896897194	245.90045400263	207.990598185299	266.105244084552	309.139880762903	301.326677838132	179.887901325664	111.967850527876	153.551080527448	217.396365420956	177.346886979668	242.136563320875	103.380733189558	93.8375377613646	104.44412650399	327.762547542944	277.468598996384	253.173928760585	232.008614843591	196.796100242379	201.021806215093	222.295312598056	197.538781013736	170.102640551231	160.80744415203	120.440813401843	74.5335378667991	65.6001263737931	86.9868001381871	54.6914380521653	42.2614222978437	24.1313771513824	23.3261175621533	22.2047202272742	238.97745602055	178.423217745916	214.236591137015	189.990979158456	181.92477406787	158.419985545071	156.685052714453	104.522184286685	81.3417387998478	62.3027485469339	49.2035436432844	35.752128766569	21.8589056564768	24.3889101908175	20.083491590136	254.470696882859	702.281461116634	427.377918035147	134.865258827279	209.552216947687	205.927270398697	210.259404459831	232.099732205267	274.524423092955	321.497417400154	236.345640771553	432.854529048586	440.018254100973	453.723626378291	217.552323486117	195.16668590532	205.64681114771	413.304216953388	417.505228052886	412.902528646664	503.9304920018	521.380779496817	522.050883020507	470.02308332648	434.349106156334	417.876171722488	413.810798297951	427.667509686838	410.227337598443	303.538995768215	308.982819873865	301.992867405422	291.575789091387	260.342765320845	272.935178260806	316.847652746669	347.416516961057	380.174258688951	322.903120555175	202.19638050853	292.833793377802	256.998881624109	275.247872131186	220.345380956983	182.984226583721	294.254959361374	337.258052883223	433.413964632514	408.619248956072	433.010809701337	272.543076308287	343.704510400674	299.279295199758	76.255323686621	105.467192914836	95.2491097135608	265.624488062194	324.359893718151	91.841237616855	90.876709548578	103.402443654202	217.602126354468	244.893907830661	271.26530989257	129.812438192739	111.041578955814	147.315861241053	935.59254489861	1036.87230686503	1043.38383430599	960.020552574207	898.955066313281	931.294852890277	204.362688838999	193.682109250036	186.997143145611	618.246274205796	687.205636453115	681.159063900338	351.629963004638	328.471811553764	362.765584456497	179.392181316077	149.199032962738	160.464507103437	964.478485754238	1051.12290553489	1071.72652738238	972.378256652287	919.704695735155	948.221586359189	209.51283806621	196.344043598344	189.780226761382	1084.5096485327	1124.68631178269	1069.7799195823	1021.38868783638	1024.29400616744	1037.34095020625	692.363752961287	631.796706258569	571.66878381852	898.678014654411	815.167351466473	887.6327609417	802.654374198674	835.625654909174	767.169698891093	451.609758057644	487.00266487555	423.680008328744	329.684631433567	334.713019067319	355.827601175631	379.102479174702	394.16501805749	380.969353399499	186.37183991679	161.481589536794	141.151577436372	12.7550229499609	10.9506686428342	11.2982186516549	4.36343545147397	4.95180264334344	7.06902626032343	137.660905803092	105.758928418124	123.419105962482	9.50518932149708	7.62403509531121	10.1304294850264	6.20377642003344	6.73742097657397	7.02712547328423	26.3915051101125	14.6955390202593	37.8926353010947	556.861990443672	572.326730109571	610.046797877992	665.089441806603	689.848895498196	667.836626196348	321.694442259847	280.740720339168	243.302217900965	514.414286603505	284.311049736096	874.807993132967	548.665123400817	629.804043590198	536.03476893051	651.086833994392	583.393380146111	528.250536592569	794.317468961748	1168.1362563664	826.386826798057	514.576975440103	527.125744593547	677.744636155885	124.073404298772	142.279194112254	628.416021988968	702.556403767929	708.730069078635	557.211118288463	539.413055793375	585.972999829908	168.171072104017	169.113251959444	137.858137653812	461.248280644238	252.626024531795	340.591679513757	934.448509821974	827.928091991764	852.064579712075	666.612028811422	738.671177119147	671.889212762502	143.055090694921	94.7750528074459	140.5445331281	134.942184092943	179.048398684134	134.647283877929	79.5150426914659	81.3865451849444	83.2783419320753	767.503567764134	1144.19309009896	909.984364728145	712.942122256126	645.915999312255	604.1284150833	352.760433347169	305.064056163561	291.678685096005	721.34307847973	719.879975817765	742.33757912998	237.797213704847	219.21974193069	255.630050802749	260.90336626757	202.57647532558	154.237005868106	725.047800578166	680.619543914814	679.308682491602	211.405522550179	267.984213307322	278.56775053522	108.985630760182	119.913971023342	112.770216213966	735.650640811975	765.106781757541	663.254406773263	666.625938041783	587.325695275401	671.291875045822	247.505643881291	239.827507018753	244.525733228765	211.976691375403	198.952064622216	208.175365522424	202.472084106607	193.178767328163	181.826328167126	338.100963758668	248.773530949713	300.050562143563	54.5426075251726	52.0415787041536	51.1236282228241	56.1032577229854	58.401424656886	58.5050702207046	92.0465794526843	75.794390771379	58.8620914362925	668.654033018482	688.52056081496	606.139067519456	616.415482887491	542.62164890149	618.596657994143	230.045996636941	223.317639136526	226.77269776177	589.761919036905	611.57221381468	570.041129071753	586.086148548486	605.515115520403	595.244353398949	518.217883231244	544.501386358177	482.402535496117	557.268807832426	483.006914687396	537.335368405978	532.542111852608	533.725569839957	697.609545944441	440.064282215321	361.001849193988	499.80519545385
Rv2949c	1666.87257179449	2021.90333191444	1560.54438336021	4981.71885891409	4705.28981112459	4336.40646801819	2161.24990857919	1877.86465327513	4066.050757034	4686.64978408605	5588.97391569895	1501.05616327149	1217.24488574381	1672.04814290032	1387.86213906194	2633.38875765617	2017.02476514771	1498.05687095059	884.21909825632	261.442858595262	823.978656516549	439.964736365754	673.189331152849	840.38919278202	1561.94284824996	1431.88169039425	822.809447193452	209.965949913907	163.859742747511	467.053299735773	362.136492140981	465.974011968403	501.703686677092	319.74105122738	305.863078381101	466.316743504277	435.246599076893	409.206181629561	784.736850884492	427.817705717079	629.622434740598	816.17257008911	399.986313463828	564.010264977936	1803.45463641486	1741.41091751505	1748.26962660708	1673.54631627163	1912.63112834649	2891.45452570003	711.095734257676	768.322066537534	511.239203671145	64.4362872147804	88.814393748781	131.445150275236	574.734821269179	622.595506898559	1015.24779767216	753.146156576693	338.579140826823	338.99079944399	176.130117412029	167.754236875972	180.396098144806	1103.32478562534	1114.3930579811	1237.19374009385	1362.85207990339	1539.06410418946	1513.61498287106	1415.24892629455	1435.80137100063	1294.54994335082	1436.85128752427	1177.61655128996	1479.03429989881	545.760545184905	524.017227249623	1138.77962704626	1383.93139054585	520.996287250364	459.178052100345	359.646672841802	201.869323312993	424.89012455471	1019.75382652241	557.012683548014	808.544097599409	1060.20222317069	981.357707531099	804.226319880133	818.69666227328	445.850253812696	518.718535776086	500.098835721239	373.013711070412	357.425394087257	296.201377616973	312.87179913438	425.129622022043	350.762906495077	341.1342293326	336.611526711956	277.225260449045	86.5428004053357	412.31510475015	389.259009577176	272.558064265038	536.941942402914	113.411582553107	142.341188053088	627.869668872103	694.496166691594	1014.41753867667	1297.87502922809	519.396378846882	622.604427993382	174.747980484145	155.897150642881	138.905228529578	925.018788420714	922.168141237232	792.573196019547	734.32907573512	598.843509261926	563.715060949049	682.22460616645	812.918816841882	728.493919715412	912.672130725779	816.431246713008	812.150499883242	117.497605348329	157.474976895058	130.024512403948	657.645999809035	665.090431896763	760.424090210831	845.042661344493	857.816468827369	859.614204496239	741.230626292913	799.791297242854	722.920838676155	510.213771273034	517.415682748657	564.72135957925	722.615127902716	770.731957295826	696.0897412323	491.614497118976	550.565677638353	525.126728575649	1071.76955104147	888.58798717474	917.295545422982	538.068032340077	515.730826541715	589.16071457453	714.426415768314	898.844901823424	824.180473374652	516.024939872824	566.558992554327	615.680374496406	796.164771172359	874.719230335218	946.775612567179	2640.07989778651	3039.17505314787	3033.08068735373	2515.3609167877	3079.84711190587	2445.33464929089	1192.16706426242	1141.13176929947	1286.89301471974	1245.09480130287	1344.70089932273	1500.31198167606	993.662000837709	957.834070023052	1336.73692814205	1319.35487115429	1034.1082507898	1196.29945153222	690.446895707046	915.327581751098	1101.11247922841	850.495491041193	663.300130542806	916.966139944024	2783.46476774319	2942.54744035931	2993.7996822002	2665.30459785516	2916.89910755729	2812.19547766877	4248.46937153729	4268.32756943451	2632.74080604171	1879.29131352541	1969.1411111323	1989.94991596101	2573.02151888051	2596.27383104754	2402.39591162394	1462.91756994298	1713.43064675814	2481.43347004515	2772.51060055665	2891.08185905221	1480.95000291646	1566.2478111742	1597.22767774607	1151.78476281724	1057.9578354011	843.211150857058	914.869728744335	1564.14986532216	1657.65853933312	1783.49693355753	755.404607722583	710.689439700929	695.51744984378	1387.96516784143	1796.0364897078	1317.51076752282	1196.48334207266	1186.96313166959	2272.76061511786	2556.14567179835	2145.86836170165	1222.32412599679	684.286793852554	4714.26067983841	11444.317544266	3360.27297072994	12088.8009442527	1696.99263744978	3759.56306499563	2463.25578807913	2259.73404103272	1006.92634323898	1212.89199201615	847.693111797167	1570.60477749223	924.708872243962	1045.3262700662	912.829224163397	1667.54603244252	1278.48489206741	1085.69502376613	1444.94259306515	1645.68283093671	1569.30018531424	2003.70890413188	1677.52748389882	1465.93957372966	1783.49533411805	1671.60025512823	1684.62093666292	1602.58797210452	1325.27721216851	1450.74536576535	1685.20682326153	1422.2878301502	1396.08855033417	1545.04690565684	1290.26014151665	1677.12968829863	1085.34965511458	767.59476066238	1684.5065244234	994.740944845645	402.020474974834	984.067716698503	686.894302839495	595.807500540039	1588.90982343894	385.779293780049	538.541623474347	231.689883635258	388.228496115726	507.425759591471	290.705567721881	490.264890738839	414.202907908017	220.77222400389	637.303503038417	527.862064019866	217.670440093836	589.418529362607	596.082450822634	390.121280698271	705.379756547626	574.978652510825	239.28908708675	531.535490457859	434.772694040149	220.509186917205	369.141693410437	386.142131528178	217.999638938761	561.466452812008	609.657837282074	410.36654956758	401.963213964231	364.087840910016	364.580056962745	219.887422594318	463.477688202586	375.419662037051	382.184260809885	483.29656158278	493.077344355814	919.209977879186	1117.28899140738	857.64834474397	1606.73421720932	1553.87533733048	1298.09143745585	1474.12429041184	1489.34545107096	1442.41409128762	1815.2652823618	1892.29973160506	1663.8831685053	1704.12373677904	1408.17084390423	1867.65201762853	1116.42403218695	1169.97947064283	1007.07684077666	2201.51179866632	1813.02527266527	1850.59081198224	2327.00577740493	1363.69592742183	2199.97555693164	2659.25829000386	2049.00453384915	2051.58381265403	1285.11708298881	1240.6125864086	1061.8498153771	2243.47944158052	2035.73234441331	2245.06682758215	661.668844586175	441.447337990135	61.5116191733433	179.544260021788	1882.89184361329	2921.27171616499	2443.33504682033	3091.65202130048	2397.95420801372	3585.24865942534	2550.70447107794	3329.86187361881	2762.57987705071	3330.24404132569	2303.12997435535	3339.25969419789	2277.03221888804	3652.64252158211	2439.49106213889	3606.55265826828	2140.5195736291	1469.82461143941	2389.33610052817	1127.52164307456	2506.47176956832	1161.92215250414	2159.94889239509	1363.72732746677	2672.28629739062	436.600630024222	2666.6130494202	444.767289496752	2185.81445303768	479.065774789637	2496.67023078482	563.125576821667	933.069350293702	379.455210914976	1031.50405500796	416.220665918781	1089.75578415247	365.590748018239	1009.83144890898	442.104670850732	1142.55170587551	593.061530940139	1206.4460800425	1381.21166786007	593.95793884908	1071.67353514017	559.71096228001	989.831961050795	368.218044399051	775.154842407419	447.042077153693	1055.19373355861	500.942816401127	1027.85356874101	436.029849911041	1635.01785022782	557.05042590097	2231.66527099043	651.085108700735	1228.04293982055	566.845269356701	1375.90464050141	490.210849297911	3558.62292460958	1565.28689909276	2860.79733527756	1442.65693055552	2781.45786338791	1529.52802559252	2822.18717435953	1535.68395533604	2990.52923428329	2094.08983055861	3181.168470317	2264.68376857126	2711.09211793231	2294.21584203635	2891.21583548101	2152.61484427206	1137.15619843164	1416.45233598009	1266.27516766593	1222.30860545395	1347.14459812451	1273.82809100006	1308.77177085758	1667.02218820846	2308.34741508261	1756.39800325288	2457.37760867512	1811.48204942369	2615.07324809165	1438.41004950072	2353.50635546509	3023.86917806206	825.459718429092	2831.73685861584	757.939944300905	2738.49556575252	901.619501475982	2648.64242541795	2533.02835248542	2706.41116388221	2665.06832585922	2580.33325677461	2449.85389354611	3733.76656994007	3742.97746065495	3630.55847638573	3871.46825700788	640.251428552955	566.380965469184	554.207292471766	604.521502894143	3401.8918640254	4507.10479153416	4340.88162190815	4151.95859817861	1178.9979442536	1259.36887025435	1173.71172150571	1451.82690629592	3341.73404801603	4207.43421843183	3816.15814168672	3661.46884078309	24258.2633915009	154.716633144272	523.016496936526	1184.28131134102	1060.53302475675	1004.10641700412	1179.86993086138	3394.42819899608	3129.97450380292	3518.90245835772	2998.33227716016	2389.4812885622	2216.59327182709	2137.52051657058	2431.81438733326	2086.47635378991	2100.3629934367	2121.17655956862	2039.71137656251	2269.26153539097	1927.32647770944	2107.39062017851	2395.35681113386	2452.28275547174	2201.72683207679	823.334108867481	979.170201860828	872.483190306322	443.591292439067	457.324416494802	561.307024210972	1260.31493625269	1386.34066791115	1311.94096969785	1277.76147360214	1389.16428354273	1219.23658981804	2266.54799236576	2192.62474960963	2049.10117848465	2070.41289813858	1198.58840176706	1405.60440570943	2897.22255301741	1749.35007420551	794.583638598468	807.270486559712	1040.95512557239	1121.8258780464	1043.2910576872	1555.7421313206	1242.93232911342	927.225750500972	1185.88577018453	1466.74766904826	1622.12689479134	1506.30293162242	2100.94176064684	1731.46432327683	1899.44882045892	1285.81132602629	36.4528989906356	29.0665834996051	1079.68682982353	734.391036683446	29.4985554710518	104.535416257376	1187.12127759265	1208.44901482152	1643.36485481928	345.221736406284	1684.10068670033	1596.20446855292	2436.20052866615	2371.62973642225	423.031732854788	347.454822286402	361.328244987886	86.5977432076978	109.827292556894	94.7842944496195	798.311004987289	754.512419844938	82.6290081045554	90.9228906146851	119.446987024513	505.322372372778	431.316796370952	532.219007385321	670.653476833529	661.499461349542	698.790694353123	569.755803859788	604.580232959696	479.254541154406	531.987420936777	642.243294173523	645.796802183051	481.021048535932	305.523233627288	419.691203497469	543.424906820481	440.848254479615	465.609495221569	126.209190401503	110.022844505681	104.289249855342	411.54012057913	437.337160669225	379.573146182471	399.080779837826	358.897615273513	359.251770505378	450.632665871003	382.61478895913	290.001061768216	362.85376026413	223.878573156435	131.755019983022	109.585924171279	281.40104503493	179.996513264615	152.051721109684	89.8727757303089	101.16203956455	86.2209286425056	468.197896747701	330.037345513491	486.497207369871	352.614048571656	337.518731205841	313.383691753713	312.465745359904	190.735270698745	136.924622338655	111.422211901811	134.575447860081	99.711595461907	77.7695112741929	69.0008895155944	62.1422900893308	762.927384559275	1488.21690866206	1057.593839186	412.517183966123	558.728069283625	534.554546948734	3914.4596508175	2866.62590157366	9281.60686905539	18841.448929895	8792.0649148451	1282.02924267708	1720.6973636395	1670.91082528933	1124.93347265987	922.668529165006	1115.55369999062	1191.89742798995	1158.53344981374	1082.59061797853	1932.59699087053	1941.74223857057	1726.4669592794	1646.31659011599	1716.73992041288	1696.97575202546	1211.54392338793	1415.93808962386	1251.54893239631	890.842027245717	852.715896319531	808.305576882225	999.757403753071	930.212414179504	886.594960950118	809.668021488225	853.969551656514	838.728617438235	1011.66122416591	519.239394351397	925.978113995457	522.760641455901	633.475866442712	548.842078691102	581.458117315619	882.200553504525	973.764013130926	1002.71336695368	844.250404490146	1008.46446069655	768.622967808374	1008.03151564152	809.502438960851	273.125340857198	344.142109317906	351.454837618931	411.533547674445	846.29727052288	362.890052305348	318.649000193394	415.745693819703	551.02118171444	633.89437778667	736.011931797926	390.166333705748	385.568434089272	543.509989737474	2227.00554880255	2511.07063077138	2501.5437282983	1736.57161357689	2168.49868723344	1941.19594849756	630.276044241457	573.710771601465	504.813822613377	1670.03919363879	1931.29487839858	1798.8959812454	1059.29090950463	980.595756427104	999.257297330405	728.613400610365	610.560331142832	581.140243688346	2295.76320502654	2545.58236336744	2569.49617664681	1758.92534137307	2218.55184989756	1976.47812183844	646.159646579145	581.595755995912	512.326980595883	2443.82721985258	2215.96042958768	2135.59665060853	2087.26435792573	2144.18966206811	2343.58806640442	1477.52520968986	1365.78179999189	1234.87106278899	2197.86402999623	1916.68361190176	2175.62781948236	1449.73263922581	1535.85865135525	1569.96598285101	876.910694769096	951.285919525306	820.649569287384	807.475001582084	814.853074005265	941.112868036263	877.14903951583	963.78595726988	872.580471958269	510.614366273843	461.887903114073	380.520568976045	17.1806802550987	12.3250569101812	13.1321124352345	11.2021288317841	9.14331312698585	9.98146507957668	421.757940296877	224.954664280141	309.451130383963	13.3056262243508	8.16997046552903	18.3163106762198	8.63339001222538	2.71806811969213	11.776468558309	61.1869153432121	45.2879190600529	81.5547041247211	1363.88564628956	1393.31955674951	1613.48610869542	1538.85188601982	1686.77241170683	1529.62749700851	881.366003800077	803.006355140234	655.90126635703	1400.49110364289	857.690269389805	1997.39948802018	1514.59441778128	1774.41108961484	1259.00097670536	1806.9158856449	1598.39286391663	1410.31374417658	1965.91709410631	1001.3768534512	1886.79957618722	1723.87675716889	1686.55836820048	1922.84167149812	420.690467812506	577.852412990745	1561.96486542383	1808.92986676836	1850.4174890756	1393.97675453634	1286.32033371527	1098.92349095591	544.98454972987	515.201519208351	443.594970062805	1768.99061176736	968.383080153107	1244.90794748335	2602.19270134532	2467.70215912846	2794.33984521177	2029.89074212953	2202.32609400656	2137.20012672783	993.960787073622	469.532900072938	1003.05316645393	641.516485279142	666.695828541559	687.839628876895	228.57337190625	256.296098566506	236.587495033401	1916.25983107212	2572.56479868837	2212.61221182864	1601.31771011111	1345.07077165197	1203.2501032985	966.654602617249	957.052770499388	928.224613227316	1808.16562562868	1422.15857997467	1637.51006560131	753.423761649317	630.204930014835	700.6806481648	663.632491777637	678.691828078337	451.570725946799	1602.77078792149	1502.54744378708	1571.60213922797	621.050917345643	713.727677307735	739.041719291512	295.231501735695	309.835449047219	340.527909194189	1895.14698458829	2095.9933606251	1787.26923122918	1695.48463979733	1591.62126833811	1781.19953593788	732.373402753439	776.701797105246	740.991130593322	515.903022008443	559.651837064296	580.390988547627	520.040433753713	610.679296883043	534.872448691628	940.49992533725	658.171493582165	841.342515291343	131.131221744262	99.7026757972004	95.1850259737697	186.503925374334	163.566920378065	154.427031747425	237.56266956385	178.607928135297	167.722157814435	1722.55362002962	1886.18707679858	1633.36073482556	1567.78025475434	1470.47569006382	1641.37854353843	680.710010102269	723.233184544912	687.193758642105	1460.02194330329	1604.35144831697	1400.29395283987	1329.63696421402	1206.15621394805	1312.73505190568	1226.92814597913	1262.00025064368	1210.96899472422	1467.79432215611	1300.17650687783	1323.38406360478	1254.63441911066	1224.65309798709	1475.90132204548	1038.81793454171	951.189691240212	1371.54579485607
Rv2950c	1546.27208515303	1847.64708846103	1503.92509654079	3781.56276614014	4248.44667622735	3301.0796003192	1999.20225514447	1934.94494114809	2958.68164628786	3341.10153627094	3477.8063493746	1423.87596902654	1280.20134467027	1579.41487122704	1158.26705339031	1687.02912528486	1530.45699436768	1660.0592570025	1093.37549576435	469.291291443108	602.654462926508	464.58917570467	335.607584445702	493.170090812079	947.340647825301	914.422809293384	494.857466552766	130.74432445289	105.341083761269	309.096973839471	333.890891887328	366.898674419323	379.366644799189	333.837895153149	290.287130914106	407.931541611177	438.894843366844	391.923446322959	649.022093526751	868.237204159968	1184.3220564583	558.35470997396	808.514224944114	1090.42986980005	1573.5951521031	1481.52388371108	1522.54172067992	1169.86842594046	981.241023746841	1090.89421283051	538.918259542351	679.676016161342	503.97367923368	88.3400711815538	138.725368843597	147.557781599297	774.422745272559	794.594329242281	1172.92028399009	836.295844935828	466.010872781561	393.682959151355	273.178145765928	267.816611294657	283.781184511047	1409.21170744655	1361.82202942539	1404.51065136358	1731.34576608705	1771.99757056512	1810.31007545285	1965.34469322172	1969.7823090724	1994.04089871382	2191.53501729153	2094.94460235549	2311.51217825949	849.408913681864	839.410504486369	1310.96078811503	1438.64508414267	695.769771215307	820.401760939707	758.078771186152	550.0303539294	571.999645355812	1165.20287784724	746.111405745848	734.216246266964	1446.63599229706	1316.77726791095	1053.6942892367	1088.00400436575	690.149026399132	702.356167453048	738.44671335485	700.492340350663	655.832995361486	467.27305262598	544.710694839234	505.79086106768	427.654502223288	462.27325028473	465.454629977832	387.449580147265	171.143546383623	390.719578822757	333.503205439222	363.373208950676	499.332992906838	160.309646031657	175.849563755308	1578.82699069651	1438.65204990888	2071.9160859001	2016.41699402538	1181.03856724612	1466.55249056861	254.947566835372	269.84557939759	226.586608121929	1064.28816737243	1108.07452676709	1140.98682628023	1117.84963756299	1084.85658615036	1045.60051627646	945.532532954073	1046.33756114415	977.915118375442	1115.72683293765	1167.54892928137	1164.37347653511	242.376214767775	211.431093651603	240.905630922121	973.474039655882	769.329108254646	912.694038889688	951.266027567357	1043.24731841074	912.72870956104	903.617783092092	803.214560964219	938.87796217687	693.399895297576	695.322992723036	694.208471671092	904.471591958969	918.417984982913	907.525925803154	633.20155636739	728.59930314501	705.060890812437	1244.92171001958	1165.04555410665	1147.42250938135	735.116036713175	730.501379245431	775.708055908583	930.484952608733	1161.47743620142	1085.45659033016	757.615854330947	764.069959716718	811.311308373145	1129.12973188022	1272.27307407628	1334.45381951564	2434.93727437647	2467.07701368781	2618.30737668286	2404.59236533775	2531.44033655969	2432.50048983471	824.471751202266	987.91236736064	1200.00062428769	992.274762730512	978.219320611958	1083.68952087806	880.401887903379	1098.93180210228	1360.46507861396	996.506158555308	960.882475986428	1160.21557182159	664.946519474761	925.376462240017	1172.85175283125	810.522686250067	725.260335062851	834.18394048628	2903.83651213737	2885.93199714481	2957.58436346391	2731.59499439712	2830.84152519147	2792.17833584681	3557.8212411605	3501.17440206547	2474.14359636376	1602.23097819033	1615.75789118364	1635.95185220266	2624.95600847756	2598.20721710458	2125.28024607198	1443.9910677085	1480.06594797716	2494.6567636634	2666.51055781702	2636.83299408437	1211.57112570137	1357.539042965	1348.84564995293	1241.70783136967	671.252692086661	663.00316887868	709.109192315266	1422.70375818973	1432.83696646187	1490.12274034286	675.69921204012	633.019518508068	643.178371239523	1355.25033862681	1600.08036322016	1073.42389585421	951.807948428504	979.658060954251	2065.36864574947	2253.61723962529	2101.92290533932	901.004629007679	568.140805455761	3032.96438325499	6548.46277740063	2692.30332274898	7842.42207301353	1706.34486375654	3222.32784116313	2466.83471516394	2869.45558322011	1333.47474928755	1519.91021607805	1056.95598311083	1595.63574823445	1156.56756951258	1523.79550365222	1476.34260026427	2073.26918281947	1673.30142599113	1499.00430256616	1846.07947920756	2099.07462198451	2048.04861003648	2569.37226737007	2237.30516624956	2293.12406438124	2256.70047595503	2281.21925114619	2357.77994487454	2174.03933971319	1597.474435487	1912.96848929099	2220.30747409895	2049.02525183237	1932.56968269318	2102.74634129997	1664.29161657013	2117.60435178264	762.666081876282	594.185460423606	2140.29852125117	1462.53331807457	545.168509314548	1015.02803116253	1233.57448940392	1171.81837251412	1805.71148158174	257.067676869101	387.610603291357	406.05443523705	806.324545504052	880.118010799698	553.527301371666	840.017024741351	972.325530879346	476.731192538111	1094.95606388402	1021.06361549938	647.821421990351	978.567713785226	982.025235802265	767.759492321129	1260.35154417781	569.76590065378	582.163953131197	905.311052582482	250.342528881424	738.780216633338	522.532914908238	942.040717771411	563.19503495187	1225.73662233607	1266.7406389014	634.616786085786	274.304769139417	152.938114260262	157.882658340031	118.836606577815	168.315086606336	148.043428783063	213.114355655868	226.780111066497	922.09254874492	1369.56659833027	1657.61276699337	1307.94129232176	2131.6171821758	2132.15536368598	1822.02239778991	2029.59819642988	2117.44692683455	1981.27963098321	2313.8980044072	2460.96297355519	2249.2974095734	1616.50236441454	1481.00208019365	1764.18208018999	1051.82479028722	1314.95910102426	953.375265204443	2151.85763714669	1958.20274125553	1816.52202326129	2067.18169012294	1863.68280259526	2239.64009475845	2575.21067793416	2785.41900157794	2491.43316333579	1478.15205190716	1440.52521616515	1062.57630985006	2198.12334261454	2363.92177345328	2250.03458409213	913.809921081671	1245.4950960926	737.841793213152	623.145845819498	1987.89586181111	2245.35633291278	2180.281118181	2291.0793267727	2173.81780943689	2458.73199112329	2240.87507857327	2364.11351311099	2294.45732623573	2477.74357087547	2090.644924146	2517.30195806866	2178.53750163084	2654.6889572923	2199.55445253377	2626.27363701745	1888.27705748367	1430.77101202926	1919.64033338071	1166.4815548686	2021.40442009947	1213.10839920556	1869.46156585284	1250.12591174411	2099.17175523684	1027.94874610174	2025.53323392097	1011.57230109236	1918.3057222806	1074.87122677272	1996.20206598768	1203.42253413769	1158.20181994826	639.983314662063	1255.94593344359	674.214522120328	1261.38715053701	644.110259918428	1214.3868174348	696.786554332444	1450.04796201295	765.906497745086	1334.72654332495	1465.29519571113	848.487061496602	1317.13218182765	770.226821806054	1159.31504517432	584.721615959196	1082.59901944631	700.595816285465	1331.15353661346	769.903982988551	1351.06640911563	667.415029906464	1783.73740019973	852.623415418685	2105.32005974589	947.692450001524	1555.2937078367	835.337611171737	1727.8362958768	744.69761249432	3587.90406594189	1563.1356449085	2965.77463135416	1470.27603960719	2827.68911272221	1519.66493177886	2922.82857388725	1524.48169368912	2926.92983382225	1976.69154160913	3004.8620627405	1998.76202772342	2731.11111078095	2071.12268826909	2893.99484478335	1967.97751095397	1162.2233099155	1323.94744246521	1205.59432924567	1190.1179377983	1267.58899467365	1209.10423609453	1210.47514539277	1959.42252159439	2167.9749371384	2021.10971861074	2241.73504566648	2118.53724176589	2311.2628100322	1920.85918408718	2191.54993869426	2712.57356547	888.994456083849	2619.16029239475	832.447094286173	2530.91113752441	937.570209085227	2399.35038512104	2151.19121547083	2512.96322218037	2222.76448796953	2453.9432412289	2070.60320625758	3505.70607163571	3519.75156493096	3445.47238878842	3664.79608662505	857.041392429153	738.642655944526	723.129815630717	739.899468408481	3532.94988538072	4070.12619575313	4042.05675597259	3916.99040255625	1420.66344430714	1580.3348018593	1401.9514199967	1591.48997850296	3375.64957545094	3941.75480065276	3623.99525591548	3591.34190400353	7717.26766645327	289.053924825993	834.29856899641	1163.3449393769	1099.20095908425	1105.82723742915	1197.21345486572	3417.58684670732	3419.19646724116	3539.41877391368	3315.01510598511	1901.65515665462	1792.88317132468	1773.46662248467	2182.07207927239	2009.64260615762	1967.71668094119	2054.19609160286	2002.53419406003	2023.58364048563	1891.86331440413	1997.81892875232	2091.08475440239	2096.53485620696	1933.08334165911	983.629245107168	1001.64087546924	1024.85310562898	1176.65022018323	1276.53425012374	1252.23136675862	1340.64176640563	1405.25904518911	1373.87045608049	1357.02707370153	1398.33528620056	1378.37871569351	2573.21571246171	2513.27954949517	2446.80652738123	2450.67083416508	1562.60933301315	1696.55729198789	2288.56699308727	1821.39885273851	911.368598455929	889.640648338669	1046.07612881218	1079.65402804078	1077.74426568661	1342.1739678507	1167.93599775002	993.071904980735	1154.50456233696	1237.44673126031	1305.9669144898	1314.96187273831	1784.39060221391	1478.76365078563	1264.16701893357	911.342875329853	154.173551286559	190.749454216158	831.290823780166	581.53260744786	120.094230282591	193.896336606422	900.677494996687	1023.02660929834	1470.81154506326	399.098475229107	1869.80935450171	2512.76815748044	2273.80676398334	2255.77392820602	727.673466313319	610.646203576115	590.538940628526	167.665955088338	182.801834760788	168.759908731683	1112.91809465114	1008.39651238567	129.848535938249	153.733286748384	183.18840080968	738.970077774629	706.950194957004	688.226159989245	835.840784239158	899.346975380056	920.76026465722	692.341548830194	721.995256276732	575.249261700712	638.161475218421	671.989370499801	650.270624924344	591.507101510719	414.433720747183	523.700967492086	687.615685424925	614.304677626849	734.536406933617	296.105328002593	279.902007539146	283.657274723782	800.702306976316	796.099193015672	780.870738235088	798.215311548483	766.688384835982	697.649227187292	699.302627583579	572.499823628438	509.352745535902	515.156351997413	383.104040700874	299.347825170507	257.049452843738	522.381733022846	472.935687818057	377.352947550053	308.567398299854	328.22642244312	313.169439183294	909.945645294434	715.278590059646	834.727473711766	632.752667335624	547.583395792948	505.064978942877	473.962633458161	340.647820126839	254.045736586522	253.479653605988	326.761932830452	252.814034309682	265.176786174352	236.877868712902	237.162760904306	783.230315428854	1456.35799866467	1022.42597752009	522.001222952803	664.209783051078	640.520954490925	2615.12050209905	2248.19057187215	3523.06969090208	9574.40245453523	3493.91519079631	1441.65803552842	1688.87003517608	1602.07754474695	1204.68255573027	961.816096115751	1019.78715970799	1268.91344091857	1241.01108715588	1114.01145385654	1833.99717224382	1712.91520339446	1743.37734737682	2027.19542235453	2071.05476496227	1794.55691111378	1383.04406277625	1484.49264067706	1367.09004145417	1216.49655306832	1199.24543192916	1181.21903866679	706.796183340019	610.054917969454	601.766188067708	654.2679208772	664.674597162783	694.779139158631	991.818896512231	655.466488025732	1059.99996494583	616.18348467665	674.964510676986	600.141634905567	672.745831623625	898.331171622714	1046.44008482845	1071.03031154772	1095.22583235094	1197.06319738326	609.386670750427	672.6470926547	619.228898318478	248.093357247716	297.718247063878	306.146755023827	590.124120542498	760.693890013044	345.589079697811	299.025454726938	340.052246011086	470.696126911572	534.859880087849	560.609483272021	352.140513948565	361.761107848929	429.295690818794	2369.40322548066	2704.31202479908	2632.4506509108	2017.27417971744	2255.11441603899	2091.95650778617	923.752810941306	805.896072540785	775.709918459402	2180.30827364642	2358.02904605085	2277.64164180334	1399.55110666746	1250.99405376984	1347.71798321952	1109.44557646142	970.478581247037	943.376728095774	2442.55733707289	2741.47963462752	2703.95908182986	2043.24120437171	2307.16683800112	2129.97882706128	947.032328608794	816.972172677083	787.254830474312	2478.6492186314	2341.83531389811	2308.76817535431	1981.41047618853	1995.9754964835	2051.43203970212	1369.44635518733	1232.57472213332	1153.59815930065	2288.50685034316	2074.80629617886	2259.44737388313	1374.70658658186	1470.61898058975	1445.42617775977	824.773522318141	871.209948906538	779.686499116705	987.685473907521	1013.67992001978	1081.96781516289	896.4656102386	990.067314390974	939.632221900757	542.92675969459	516.31191472681	439.605243650747	40.132845979652	42.4690377403604	37.0272226369813	17.7065907341103	21.9474214528218	18.7823267626443	412.160237156481	264.688084884544	336.696325615539	25.1929809296965	25.8896597294753	32.778036770808	24.5212729694206	21.2623070653336	25.2179697336472	73.4752344496012	56.0454599511506	105.049814220257	1668.2746069808	1733.29413842122	1854.97414721738	1572.74047273546	1732.76879482456	1647.16874819466	937.140080957919	897.624176699551	757.745203586795	1706.11135753624	1367.24874106705	2277.27767666055	1719.1077408208	1982.78121087774	1594.20922904916	1850.787405551	1766.77584287995	1611.04418930283	2285.65391397378	1795.70378850289	2232.14011069295	2294.20347942157	2367.71198122769	2678.32663093254	723.148881922513	740.389736270928	2235.58242191195	2398.0636484762	2434.42433653389	1683.97911557785	1645.69316520187	1460.33040081622	912.217953874185	773.985601520694	810.281117388002	3230.03843404532	1968.98391817126	2605.54356226907	3611.99891752286	3524.26878941986	3933.99438068563	2744.3772410583	2843.89980228993	3105.9228971603	3206.32511959233	1855.58962265359	3389.33157251358	1949.23091499991	2431.70436344446	2067.04754784331	563.322761730241	594.402423109352	552.253994926971	2460.20282931668	3094.05029933136	2895.5339969409	1802.55948947308	1622.15395443718	1477.08713126193	1377.7852078204	1200.04789986038	1264.01813197857	2429.95518746512	2052.1113616341	2180.00486613681	1073.68269830793	943.883181045065	1033.85277323012	1047.63826316362	1026.22252445576	805.63906788304	2186.51266447681	2134.10515633839	2219.3572147486	1022.46282824511	1099.42046578515	1114.92701789776	577.340482888701	531.499721376854	569.344617762749	2154.31350761512	2470.17075072238	1891.29196530484	1863.67966032195	1906.30517559417	1953.04859161626	1004.87887187411	938.137592007347	1004.5658754892	777.617604554404	825.910401444917	816.892713885354	768.381506548719	816.760275986472	769.502693355785	1214.32125145249	884.295555110394	1126.05789582772	235.963411437533	232.246304296607	213.277406075853	336.577926989932	284.552160773137	287.247483071581	353.995570047277	325.461968190034	294.986988060728	1958.11752935212	2222.9097835066	1728.42567881922	1723.30677852043	1761.20756508927	1799.73775429879	933.992283790333	873.55564353977	931.632473425503	1902.16764473131	2093.96383256832	1995.51958600566	1691.77640260053	1582.13094657915	1796.27116433139	1507.08781918131	1563.24879547283	1487.07806489445	2064.66377674259	1823.22472377728	1884.09205032426	1735.29434331385	1670.98489671271	1873.67721851038	1368.28112220372	1210.02577047743	1628.87001697041
Rv2951c	633.794547992001	612.791851660539	606.947529438038	744.878604977433	703.870970745853	766.512710884226	725.702876432305	664.22849085866	613.482423332886	626.855522429262	585.045205892264	594.672879667195	591.748301978427	688.081845316015	511.813127894642	544.086567418506	443.786035045867	496.036230155859	432.631056672029	83.8948541346052	256.278676019869	74.813889926606	115.3489572656	229.584203561542	221.544039189734	216.573146889183	170.717558822599	73.8334589835572	45.6332134197147	188.573141739353	246.197349505864	182.561984666409	196.297957687654	187.392192248601	164.771017296277	186.626010578072	206.346039880623	208.722319663159	667.093161849624	444.41751863968	474.322892954668	653.795776806834	430.569985610377	441.71977829175	459.986164499668	507.456194259651	514.429545403219	206.554896990399	487.211286420028	732.574891821949	78.0487338427021	77.4373141617608	55.5294659768022	30.9249196929574	17.1314620072049	27.527780162353	382.022690213067	428.475594534013	360.068361673753	353.723045334319	127.327448750306	136.139825774499	60.9425659266716	62.0641191862551	58.0952212165931	289.715415073613	295.146411797567	305.56179486176	337.435810648712	352.701410772755	327.437208320287	352.830380810011	368.401774806585	365.594089223324	362.65385638634	359.435912928259	344.015965131512	329.911758686107	282.975517376309	382.426199510566	452.384827220198	381.346829062309	348.188012033276	145.837630399868	279.487024045343	228.609744146733	161.671300099436	309.771492320271	206.757961347453	578.987625062332	601.371003818656	561.687595491486	581.97055548307	183.44745148513	175.500897930072	217.308743527892	260.024585097754	253.809388262472	153.290309309282	151.688833056123	244.627515162537	253.779167463726	145.769163868432	147.736457647402	78.9868660123534	33.3326697668627	323.03176015568	418.327400758056	163.951400794071	229.22209381679	51.2291374905703	60.9018549639049	143.0022686502	148.8065403121	180.271286060223	196.890331358197	151.944651112187	148.455419668603	60.3009451932436	41.8061571127633	57.8496311106048	256.671238647529	331.991533993387	298.808515866634	230.679290806844	241.928481612728	251.624725151777	233.118957998312	203.873376597925	183.642058489439	260.452914639853	242.279870572146	248.038983384934	58.2793302912626	62.3928025054707	38.4016548917554	238.48815749744	219.832629930444	229.862463305852	379.785656073835	330.386074531814	320.159152988082	380.936306192355	287.290118462673	292.191344656528	229.192344355742	213.472824933096	326.031292922505	302.115913886225	304.46111703941	289.822395426508	254.218662302835	261.255574371971	264.166098651345	303.785675963787	310.068502722928	306.829095716375	239.750897848968	234.543709236575	232.986580900031	258.436361285066	298.521875498813	339.182511511252	189.611864508534	197.180875190078	214.298147388428	306.108270561689	304.196940016228	306.506820472225	314.642551218756	319.914754673145	369.509119400671	349.086122301616	328.358346343309	345.832421735414	359.791764074069	401.488120050222	427.266228868769	354.030463514173	378.13967990029	399.181835461926	411.649484224117	371.10078193968	378.667798972807	326.627706627036	317.731926693509	314.079193257697	346.923564992464	387.267656811924	390.783423742269	239.18327723705	239.196275305265	245.773672397915	353.324659105109	330.750444386233	329.855654560133	335.756135593214	420.920938824282	349.770398372883	488.10267996608	537.193864457626	457.164776392534	347.641863050004	371.403750828732	356.941506656997	411.826179505985	435.462771528221	382.559082723857	331.354311463683	341.792303856444	397.502466534526	425.352754245336	437.827854186579	259.957273009665	290.705010484128	281.019391064229	374.784826341243	157.948989871481	149.370524574192	150.86681595527	251.068228047028	237.552925456602	249.198490180622	136.675834077379	121.029954775933	119.279846642773	388.416967939057	379.318502207222	258.031464956578	227.754270024473	236.566482245662	392.375437978374	401.009673859169	371.107982289499	342.920402136458	250.547685909034	610.973415309659	785.924592095989	534.253553861435	857.942549120754	425.159359695182	509.608019824689	554.011503650236	567.101177200819	469.688708035281	457.806547577021	451.79836884658	543.216949557472	218.684995691503	292.821544595532	271.724770729267	325.290974409638	370.141675755655	329.351791200264	379.816689650729	472.077612640563	394.918505047685	384.438962452541	374.069089401934	396.862013744115	399.526110421251	381.402873621044	465.996210514682	412.139632233206	365.380208025488	410.841245306194	453.909867868968	428.264729036433	438.218484132157	398.454711920271	375.041263573894	389.088619412793	218.611795674528	189.704202526611	480.001563343256	400.348066985639	254.723347601356	276.980647838821	301.625601652202	303.296080828212	368.514835974585	141.38508149007	166.505015643456	198.837866346446	226.248843099105	284.017374046135	202.486850827918	242.078171009697	255.945422821525	192.392438250841	185.210272501072	230.715380477934	151.621112380409	201.455148350358	215.878382378783	192.721625746064	300.600164119894	217.086922379727	132.729091251941	169.345334300477	122.749112196172	166.462554351233	137.957680266714	155.066534000927	142.099241088354	170.166442080772	160.701311322352	139.459843583757	121.255481526959	84.9187931205368	112.762783880932	63.3613245929942	120.566160782391	106.814206354272	134.060657929836	143.258860632075	235.45448799409	313.643844491149	330.751703807546	314.738522445647	367.581631057728	333.013292647268	367.548252898776	374.036158043707	374.847305415178	367.758159442331	342.508008828319	374.288691987108	334.609482811472	675.12208713827	684.564556840729	768.57682128034	295.147920077906	340.2419366589	405.276625069654	317.393852914729	342.725625802837	375.56063751002	266.627231995164	306.040113170911	341.30320084081	322.049447812476	356.564258981605	383.626905920337	274.64266721357	274.632978582955	261.713959423972	294.930648586844	326.721914847484	340.032116833834	401.420292108323	537.944560490643	74.0393782615268	89.9151768832083	344.963982737152	432.264295973611	420.29484332368	424.267528283014	415.328734249193	424.293373654986	419.518519543708	433.421736049831	450.552166489857	447.280734824957	411.935447092377	421.369015481102	423.492626320533	452.295302069306	412.164733793949	433.428588044222	419.905325158942	504.951153652348	435.128463825683	485.305019226357	447.466603395426	476.647152475789	435.261668667552	494.991223924723	503.856947370836	177.368116735525	469.308048707566	202.368562286605	443.477882781071	180.526336583283	496.868979031954	201.297823092056	442.306823756035	358.321178765108	445.0398386606	369.624053879626	432.734638976992	360.083162377797	441.816906579789	384.396159071808	539.97615683853	390.470657267958	470.063004521613	531.085177749006	388.118257712058	470.678721140197	342.921944139474	440.1579314336	434.202858162136	514.372917144386	470.854470974309	453.819786436217	433.520797478344	470.03209711599	449.924291195096	543.800970587993	510.304928008313	657.653378212309	492.750481049151	488.705427401434	493.945189537798	482.050253195895	426.065776307053	428.945220013329	542.719209010289	429.621311051548	534.56027773124	440.809884508318	540.789830433536	459.429076771377	568.655667485196	455.275171417028	496.580192424273	456.089219905679	542.450497126707	429.280177869754	514.065743840303	453.810990906017	504.62400071167	470.558184189388	543.089504249596	522.998629673249	491.482329322012	510.627587278601	581.582226197233	518.356426242494	374.187856259068	620.974235052805	386.748048828354	603.547486496012	384.170094648804	575.610316925994	375.729145397332	595.19809344557	452.093180560041	536.027740914222	436.613327997477	464.112422740704	431.06209686774	551.721973707392	457.636645351293	570.572001482898	473.116672120791	568.416008654779	477.440982773325	554.031076409306	462.449424851087	469.732511668623	501.633430616377	530.967335049137	458.482330572164	430.507607439042	417.335187526928	431.149458210885	535.536055965305	535.188184918563	554.834989207473	531.671092323221	457.694500271817	462.288028743863	444.109570899737	473.716894443977	574.632307964688	655.416093362042	634.537476662146	625.521166583601	877.375871413221	40.5017364252022	171.261766507346	520.131781496171	503.913512932854	517.292896459417	502.210540598187	613.074962029889	578.399308866188	599.837263083015	565.204694871102	404.536059427219	379.182234041362	375.449580508631	446.619749158186	447.310071087754	452.516051453598	461.553242512894	494.74073900658	401.456773097448	339.568198224432	409.681168568071	417.637801685705	467.553834684259	390.725208803789	442.509181432738	404.274565932209	426.501540824423	202.349994085235	201.233582329256	202.130737871912	370.491740066544	397.077971594457	404.130901036952	382.828541153165	393.779720203622	383.976431958818	484.147275395117	485.453567674689	457.381148999513	485.913298518247	489.920804061326	504.746910290567	675.085768925229	542.247244011296	344.702041716846	350.309031446554	386.805869136715	404.371866557234	428.338875717331	453.951890984433	397.292431470213	410.509302474234	432.233925743742	456.021195126346	437.417191355881	441.230423947726	364.980085017354	347.240660885488	434.946568403802	414.03358579614	42.9418967167174	29.9606472590824	270.57437672948	286.366203976368	44.7351265493474	58.379290056475	422.805148193334	410.479223432101	394.923805425157	358.459494060168	266.376875785453	195.043949758263	292.326404538765	306.196106990698	201.409085132364	174.961044517847	193.873182459769	124.135096778091	126.20983382697	133.356993929913	355.846537140106	347.882105256135	120.585374753826	111.733750789952	127.020563827945	276.088772256268	267.276934901461	267.950064396257	590.675841778616	508.922836041044	541.828515220265	610.006241228099	535.219760280991	544.143260229494	458.918468676142	449.274079747146	473.088803118735	396.071025041695	360.010808794035	395.998387467531	591.462011073105	561.325109436415	639.466717012702	163.343176466163	144.440677283039	147.448647649341	295.048770347004	285.515626084953	291.259485006633	298.365107727785	370.567049902656	382.612185198173	362.986007061273	337.903541311052	303.433160540251	335.306336609632	295.155795275799	231.216391476896	210.547450908311	230.26164737456	197.977924782267	171.232798641746	94.5167821247501	104.697106574781	87.3524061177217	316.375752008877	359.827012696289	411.248913078395	363.227825398148	348.772455778975	311.105754076654	326.06939018153	287.380566411995	229.44967197491	214.262999840542	157.923887180091	114.750173091453	79.5254328311036	73.246537215747	71.9441010546784	488.512681625034	565.204133002652	568.830108247099	340.717409924376	290.897302229377	345.115164252058	460.503012631057	400.947703109206	650.074323146504	1055.36153386541	818.075366716269	508.589836605425	514.213849472692	479.969264737707	671.365971729305	570.903897151122	624.097635092806	380.135085851238	394.298168326731	385.145768671213	520.60561160861	560.444460244269	512.823340819403	508.227607899997	548.201115445406	475.535111626857	394.880827324118	391.772261104427	402.331629636978	512.61718456264	523.513561377922	545.979755683851	391.766386172842	411.759808450346	374.705679551776	293.549175241697	255.729033848277	290.996849494339	737.765705863927	518.45665945968	554.406055499846	499.115774376616	469.275742846174	396.982002952422	656.7304778835	710.919933579056	741.093366164465	488.588344644528	471.428411757674	474.529579712475	350.418441263281	346.000573157616	348.229058124367	187.393915230806	182.363104096749	197.293527837191	432.092367107825	435.338826844855	235.397958936907	177.50468747001	213.978616039957	356.304244094601	351.931292261001	350.744012802516	200.363907584215	190.125259373109	217.225999388752	370.465530998591	385.457346746152	406.834029851014	382.318881834938	376.746445500159	393.913685671015	379.968346322494	393.02746317342	360.197047131817	393.418272076972	427.273350611241	410.827244591518	422.499681587157	435.788617241225	469.969278358907	359.098660260772	343.282606706753	377.134108401834	381.903464611705	390.75500771796	417.885353114778	387.240217729789	385.442485405909	401.073257042442	389.543938111262	398.42916655274	365.557869674123	331.156524708607	355.028779301639	347.604124581514	180.121109419412	193.851918633151	183.447893185496	208.914973647043	225.090886800347	189.611612604201	278.798387663127	257.104901625365	279.73351287855	136.134326534293	139.119579362806	128.896194054524	131.726104927717	142.989338046311	120.162351379398	229.349825543057	235.190510016287	239.496019857671	225.959483372094	229.966493551425	225.916037666886	216.565072760588	229.757068034438	215.865397239157	6.51370798622625	12.6125046915229	6.87545153677197	8.50423392988843	10.7005204442705	9.00015757611626	81.4101975142982	72.235298137624	88.0075828011099	7.5720613614562	8.55494289584191	11.8729513234035	9.81192326762941	9.60573811933082	9.70768267032263	34.1018106118223	26.2976017388218	35.3114626819478	387.389002042551	402.152912741501	410.602717540682	396.418580522127	402.476435782805	396.029242386032	373.810658980377	399.439743985838	372.086028865209	395.053238564035	373.319058064269	355.006750700144	287.001213533405	331.63425275207	279.147949256206	215.506432893991	198.500365779666	208.779334862624	362.012291464383	308.400632414908	351.507505955136	269.262386813313	282.993937906615	263.847008219626	69.3959747521167	81.9969661727828	363.519694930581	369.69762432565	385.621859280956	362.326825448871	356.219721312763	349.910006083786	315.099026656594	366.733474251864	332.409829247893	230.82982942296	181.541497005274	214.138314643008	243.007616720384	241.079124350908	250.630386777299	212.232440108274	210.129924065776	206.667434125274	101.010173385305	89.5231138484027	100.023496553266	64.4911289286206	69.9838812294156	72.056217825031	40.2097659479057	45.760587378373	43.9247512222719	391.032393611891	413.810677949454	390.162112188045	388.454655506603	346.62286860256	347.048681567037	334.842336477976	373.998980028526	384.611104314791	361.081846459479	377.144295306907	370.151808496324	233.716742192858	257.832985431047	239.885962077834	207.789662244307	217.340664526643	173.061123452122	359.905196344866	356.738318225515	360.80569724405	193.793560901915	192.018817451625	207.798751400318	123.473038068123	138.47594154972	134.965884514071	355.592620756915	359.176175837513	362.78177859024	395.863383738053	364.092178983507	390.344344858146	344.811264483041	358.241890795153	368.620963695781	167.795778317414	161.324231327823	176.969865259346	167.326947171733	175.634115726961	169.165770715591	184.836080968004	209.814238283485	185.660921605054	81.2434702984333	86.2136496935284	86.2271921682305	95.919695500728	82.2171178656285	88.3525627924777	109.131981289254	102.251443909721	93.9651265976093	323.208363848207	323.223095018109	331.541270954436	366.046841143276	336.379457090716	359.703008739202	320.487443218424	333.580306473865	341.858377378345	305.413951761106	339.517284413865	310.85388422564	344.013349158603	363.822272288841	349.40791356244	235.713683558808	247.743188915777	251.029135930901	325.604446414239	266.351908139635	328.683169038984	346.691619183593	347.719832974878	347.494877045475	241.520355245936	274.858330880872	235.201350123572
Rv2952	586.601478798544	646.795185466346	585.370478468159	862.803617647529	838.515635528609	809.92792460831	756.278009203256	772.562410357052	773.957411703689	891.14008873287	770.282023457246	612.037866639951	613.387478880501	721.07465657088	474.248843511113	596.398530295763	513.376009764922	299.29273063638	192.737717161273	65.352934537561	118.409364496429	55.5037987025898	72.2645373931271	248.227621348831	270.607407948708	251.677513365908	102.265824607905	40.8591556807735	23.1567509574877	178.727516640722	167.535745661962	253.272002117063	236.887428935341	147.419142573305	156.745056616166	261.900328767803	284.541025633556	247.51315433142	405.289770392647	337.138225782425	372.765393917763	511.750630270418	328.796240638221	441.699966595511	331.453283349334	400.096272848854	394.759939130574	226.645295618633	264.069298038928	372.329732451806	49.3179809470491	53.370121609282	50.5702856743837	3.96287129242192	20.6986351715939	15.5211985564854	247.78905994074	279.217006944704	283.896550601525	270.368909381849	139.64976194592	128.615099595238	63.4336994515896	58.1098382054314	74.5352304554049	321.159811313928	310.426745295796	326.426482413736	377.907002208115	364.512901607323	363.277446443814	356.492219025995	381.046761428368	394.078559686987	377.484811446168	371.010170530233	383.619032542862	127.032061919975	137.010885394312	202.657312390563	263.935185802541	238.013048373181	288.102470643372	156.130528691905	115.121720775608	178.090552688375	165.800871721836	201.384188872071	173.563672500038	278.232406201767	253.310888176444	217.471856041789	249.407268188842	405.207624416349	425.387117568416	492.693847516351	524.202569467732	483.856174553984	283.374655515138	310.814103741324	182.848956614958	147.11674259692	52.6518711510604	49.3294699135076	61.862815947916	28.9910744820056	59.3566653550416	63.503120614649	55.0786654289589	88.2594940548231	25.8219038552258	35.9120477882158	252.031542973734	254.578968911112	302.698317115708	297.108196522763	271.303779841112	255.257364086818	20.51720669891	16.8370606400375	27.9581137597272	246.923441990298	246.020252412517	212.579918134736	156.130413220786	207.976907926868	206.679521352783	158.175054820945	149.614688170981	130.852692582475	260.172914702564	246.379598482196	240.224917964644	29.6653499617066	43.9742630204609	22.1443960949103	132.36752763684	128.907907333973	127.063831825245	196.844560763393	220.120865097577	244.142900161379	206.39614025316	194.840426369484	246.775145959623	169.332285057536	151.334870734384	60.8256775052947	325.430197864013	342.235193582849	324.916522226576	254.790089204467	271.582786514531	266.996942275782	376.194874364301	380.340733883	384.016674647124	237.840909226261	253.808773050684	248.239708582605	264.219290468318	364.299802821198	376.235614489474	228.014917934856	211.760853997499	228.138246435147	369.46392462423	348.449877901064	352.303324467611	323.44891035015	297.53398722749	380.888506516945	343.458853095458	354.36824566754	354.101466512327	380.035367870215	400.945255449372	429.516467378726	346.189170969161	327.965067040024	329.722745540276	356.420021631476	365.040631742696	358.98163395356	261.542302405823	254.553471782061	275.639795446488	354.112740334373	390.039374358811	379.739225867155	216.648576766369	212.470403181307	213.846617804303	282.627245542165	385.598692481467	405.531275556102	341.324513320374	327.583727785995	370.262904393096	447.574433591389	429.553260929337	365.014357609788	286.762967541207	293.564878446963	276.06943850006	409.677132308064	383.615962769635	318.953533010646	247.356844216856	256.205279241694	349.381893383141	346.65653044139	320.898178568691	213.382848717034	232.347254166376	249.70425044355	330.726157235276	233.297758853169	201.329066429637	216.125784470745	378.071579328802	356.44785283916	374.419192893767	194.764408592941	188.156715412079	177.71281833862	311.138813503811	282.66375545725	214.444192012816	173.771763509392	182.454211815846	284.522311452031	324.634509350542	283.803469324149	393.533262137711	342.404849383748	671.038588965341	1141.03453546507	582.054810086912	966.399375990768	430.829447446825	727.031581968923	1012.50828467527	1532.13373470398	879.758771453172	1170.78175727819	641.166822058061	975.19210334171	425.858045275321	538.413746113435	520.958683488086	686.604458499038	632.672647277614	657.371082498138	667.768727730065	932.157267257194	810.572808479388	823.569931488277	773.919157587789	658.809156522962	678.190807350737	711.030734391631	846.45887182121	834.984897892406	465.563711158501	608.312060740174	660.806659012436	599.661600381128	713.300990803721	721.743268333996	655.533379076317	815.273949722029	260.196170873827	150.939929145593	691.239882052258	592.152295046518	309.922475830836	393.690664053721	491.943108608217	454.942792057366	710.577064841337	91.9200004156995	194.849008071796	261.771580780125	255.817406507463	374.483955418059	281.627050770635	322.703528361059	347.153671492459	211.703798022763	268.182198245267	297.537162576003	189.278643559858	259.508153564136	342.33850489772	309.970187913458	324.024400915866	162.709311662455	181.536891604532	183.009607277243	68.9915487438242	214.20784312218	154.137626885306	189.486488684834	182.60486361291	203.097890523963	233.866723233896	163.818143447094	88.5582209790911	66.1285407269517	76.0194477567266	37.542050451197	82.8234166297643	81.5925527286729	80.7473000471319	81.246710245921	302.27591853959	486.524468970281	522.645433078467	441.567120425236	617.897136020451	646.04581575922	563.974794927289	661.478433848218	628.506463613796	639.418443719334	692.564355502301	747.645483723389	619.854722305305	694.836263871429	709.597858156238	805.429283196001	470.518674431742	483.435486197201	560.659363555253	794.750010017113	735.185950124585	739.091548157226	562.844425009686	476.289979076551	659.821309499851	769.487921350857	829.912596352396	916.684879311151	495.197870528212	369.63997212936	392.899166220887	844.625498708785	818.569501806593	813.010283978191	255.573975034619	426.699316580868	144.949520310321	121.86913699044	345.947518341668	450.549154465404	404.931800793245	444.567581937466	418.281086968911	488.487493124439	394.233885524468	473.246072405384	428.981490294881	445.533752428642	413.975847055099	450.796446352282	397.968470490637	450.235795879609	416.73579198888	464.961109101637	449.033200094348	522.561195939633	452.288437612887	427.902543206978	478.718936100081	431.553057692882	420.894190945329	429.663835504637	467.147812455419	179.156602787419	485.346446114677	147.513312058534	405.042765198527	169.458244073237	482.11635621378	188.592253237642	607.188342541778	312.803173178685	564.9778384188	311.583118256966	569.717473253281	374.734264061336	573.651883320518	348.631507265375	590.863596649603	343.749331295515	501.307724525016	554.317629822024	340.099993571346	525.119908252702	301.014374783549	572.066319954334	403.143791481852	618.473644132213	404.511040453526	538.471490625951	426.865825631889	527.896407937318	433.131701571573	567.139958719472	422.607903308391	616.727026155958	421.199325474723	499.873792494429	433.483227011286	520.536552941973	406.034010624146	453.341109743196	550.181152337934	395.259703907773	523.778275199984	374.225892227502	546.310809022218	364.295410779886	532.705013981416	431.439599536704	526.511667553052	443.959232750014	535.071474816343	418.942893289833	531.438136835483	424.702237355146	492.993104282402	480.009959574248	521.167693893196	504.73279582773	479.124684818595	487.169755453394	510.597713158944	469.757384385712	310.060467258366	513.75904870111	286.438826332189	482.877245776213	278.725535351341	532.962317165482	267.503198241956	532.796690129283	392.937002359586	471.296726620321	395.133413739827	422.920311661567	359.479326290322	446.253441718307	410.702151514404	529.094704309224	440.977175208579	531.402709539214	458.687139901214	504.031484315434	609.385497523451	592.212699700071	565.123576134839	614.301911370936	526.486713243599	517.816566853106	472.683696036947	488.271660565808	649.905695384907	708.651572427403	686.261524467798	649.818898224023	574.568798313075	584.543094643342	570.724362332611	625.655506535012	928.553447461461	968.593056750036	1024.42286577131	998.293171516915	517.680267673077	21.4091282026207	124.684066172211	463.529754789368	449.625369685675	420.268430683554	454.707887304909	498.965024667358	565.946883094432	578.817185139964	528.096933485775	429.756358457701	418.913009785843	431.574553018172	485.070248669661	525.98175641299	507.582718223611	562.470764713369	538.461100194713	541.420130771135	570.310347524303	459.362397161616	551.48312677105	460.29665866415	569.944781456442	492.016268565291	487.414771475337	479.983513010374	322.234343827206	336.256442719138	349.080329160095	511.901524454224	558.58573045175	524.626945211862	534.710612204457	554.514499131608	566.037767265312	677.625472307	679.588490850785	673.692108071907	684.243021295965	605.025412885257	603.927640259409	709.355017968038	650.433813837141	507.686475764524	505.669713946836	548.988985087774	540.760749006973	582.3652526424	640.717236114904	556.499372715423	585.248332684996	603.458441932906	625.232209526251	557.154148640817	601.960605604822	319.014248991328	275.827471311631	392.814118824884	330.420594957352	31.3862598935362	38.8805775594348	127.820555269991	251.501626418762	30.7784902484571	53.3606368349457	370.723436149983	330.328527665388	357.174132652604	296.052778546279	316.298569708459	320.754933366295	373.378242495752	360.118175138223	229.53127352478	220.220297719712	227.599205741047	137.803396692051	136.34611349958	136.813286682916	400.14163524417	366.279630387626	166.802458404949	174.08476585002	153.958860310615	317.226876980222	336.24513739291	295.408469436843	259.913932670152	251.552043002015	272.109710571596	205.628533359847	224.754104758014	191.241192514201	388.692931425903	402.776973659698	398.886089076941	319.549504204828	332.223872149249	299.242293927923	270.1412519806	281.084059135533	288.842726593412	209.698780953099	203.254984279243	191.907002676086	176.026121069231	181.502083118617	190.45724939748	360.008622815131	424.017897461382	435.839455619036	395.967767925911	324.361019460819	286.567503818682	313.868430217551	240.755028592055	176.765766411553	160.652587905333	177.634858663466	118.912111488943	113.80324458185	53.6381719423631	63.3727700009625	41.3192738019388	385.550746259582	406.378155319489	460.473511850288	382.708634335673	334.611649585072	283.373495499004	302.821371404845	206.006385607391	159.887219229203	168.303372117781	101.763921818104	61.5009929761303	56.9460789427035	49.9887956814286	48.4452134161406	578.785573792255	426.742261525829	458.316774633255	381.044819299959	215.230799419159	298.145366082339	389.510457598583	331.49239508702	389.81494271092	493.256906462601	342.643872513756	164.254013192956	167.089576156876	175.88833797128	181.905453380115	182.000307916311	165.810839401221	210.482677056738	250.727722517956	222.331487684239	157.243189605181	158.755645002443	185.042552365434	266.130537280434	295.740404041023	228.863830055962	175.987610281778	171.319436873864	175.992036910575	318.20754136782	318.401208869971	368.112469187542	145.63550097189	121.900257202487	107.202654074565	168.939719752739	158.765045926275	177.715809297169	435.581228554348	306.680642591562	272.336553931659	291.052202906448	308.403943270263	260.150733950131	401.435195861277	424.54598371245	395.072983429907	402.748731787553	362.042247487621	354.601497820624	264.460879519187	235.265991101808	299.291666577385	66.2192601755897	73.8849211551358	72.1009831128398	273.771083115893	305.170581947211	88.6154349562657	83.1392523520726	106.08808748417	248.635821205176	283.216736961574	261.060034548402	112.727652354334	119.811515739529	138.656823950155	651.726319026453	659.635146830829	632.023084005959	540.983208039286	534.865685958235	526.867364982233	470.35226958464	493.58847009893	453.133995885332	591.888751156121	587.817162066879	630.856855441971	654.828898107721	617.847957217181	576.631958652262	431.637296528634	469.287773684049	443.659034381691	671.848035481018	668.701061393095	649.191489053267	547.946923949569	547.211425128075	536.443433649256	482.205628881681	500.372267051435	459.878001587683	528.690011312707	532.263497476515	534.85716328378	225.93910710339	236.837104001184	242.077925400885	227.93358281052	246.11207958985	235.053356778183	426.132172235409	410.678240242743	406.953459269734	113.203738999182	107.727928201208	109.549174695136	108.856456512794	107.225570429053	112.270060603107	358.459800826378	379.709659331624	362.134781510656	249.945725571172	276.802471799532	253.72794618436	213.601491852685	218.496621592813	203.650493600318	6.55834594290571	8.68252918865498	13.2810758535923	3.51358284391751	7.1447638934554	7.77563905338077	92.4460411826271	64.6564877142863	69.6448949414623	5.97717847395834	8.86690955668442	4.82770444813383	8.54714158351896	7.77307303601992	5.17768893197222	29.1331581208009	18.6357533423901	34.9881645397749	605.46540284345	649.266611504525	620.860110713502	438.499540978919	484.446540647163	444.783324536348	368.69525362898	379.863110795451	351.031264896201	585.492089486606	576.306862159269	577.537440772483	502.541011876574	475.355771218232	496.584333439645	375.691054774423	330.523151352708	320.61738412539	646.513518881939	597.286769093291	628.869193590642	542.13556492448	574.255331318957	470.936034597861	195.640312585303	91.6688312500406	676.638513255668	643.797016109848	648.046598380782	524.829165836217	503.45218540715	469.024606430463	397.792503282468	398.67405397177	410.499955387786	505.706819065813	399.303328974068	482.92221134988	380.99945796785	369.793023174304	405.923324814215	259.647826621484	258.315919704321	278.563949300929	305.633212624488	256.440102012752	320.274403813505	193.414309164079	149.800129536027	220.47056008231	120.241401841162	115.80033716093	113.925568779005	711.598183169862	656.218224534236	695.531343969126	523.347318013761	481.764592642777	467.402646494694	388.128102768469	413.723988154093	435.045022225145	609.630834033158	638.595742393596	607.289443874662	231.155331756282	216.14461074692	231.942437018425	227.276882599967	241.330791109926	207.996010171123	589.548271722798	575.863501629299	609.503028457586	144.087189942129	132.144185370062	128.686562007314	134.680838730558	133.863913467908	150.017943277807	596.045020701663	586.539204728911	551.891397097142	553.647261262336	569.635769684992	562.126948738225	381.891653494396	382.092400373277	393.761479792818	239.401358615714	228.237207651883	258.67614916963	214.365772706643	197.763081281596	221.806181499252	263.785909911968	252.299465529652	239.840359387217	158.745086514009	165.773639349558	167.158681650926	143.876955335565	121.870593682064	124.815873256933	145.913983448335	129.350156596932	129.693256683078	541.762468272786	527.827372346945	504.365946750249	511.94639215939	526.278184500002	518.000984049115	354.95209183021	355.788932821189	365.173643968772	522.552137724088	539.74620400059	568.356019294476	475.478281394618	418.70575677434	447.56548019862	239.855468459438	223.091198000699	243.414839593888	556.764845563434	606.946744268773	523.503654508237	424.625729814297	443.727583011618	451.90965023534	235.105140109606	238.48475012145	237.07776321182
Rv2953	295.592340860577	260.889984575886	284.45255855625	437.450997264438	432.913137666903	408.584783644223	453.067830558391	461.284368164069	386.117838151217	465.535836493272	379.719580443733	387.238776437343	383.457140016778	369.30167267329	243.588824674438	273.733500516518	266.247154220124	115.14432495617	108.832734392551	36.2304369444508	107.737625323336	32.3087744715075	29.2119475440594	181.555911529182	135.190125027721	121.506799503092	82.5856896510666	28.421280578237	21.6338460947306	114.712362261631	122.548237642551	110.459555826864	105.575749499632	72.5682067911779	77.0904796896783	114.688151794264	119.418193797054	112.765032951581	262.603985901078	263.048789567558	250.446473643834	245.636144702103	234.726491689919	266.102399224289	308.545004731589	332.908590675423	322.186458916601	277.256728003074	322.338259289553	301.3946425755	58.8882225224173	53.417959275926	54.3233071867132	12.8154906950637	8.9249484988098	15.0581556401225	239.204017795015	289.779074020952	233.782571837509	228.983864887765	70.86996207076	71.4218273227815	58.6902207571109	61.4197147910568	51.8550473972068	152.638112569828	143.697401609711	140.102742997024	159.850437174738	162.941175651361	173.721912426978	172.431583823078	166.245637868271	170.777786332047	163.365652126313	157.513819181694	154.980834493007	139.899539857646	130.548273149007	115.077391422586	161.946710274348	137.416181039002	165.877558734266	48.8078689335592	57.9691878363605	71.6193634177792	44.1301906721055	54.167822776432	53.1273990104949	158.05258710812	161.689012465737	161.44323877872	157.989608265018	173.652230253884	173.230659474736	189.18086428958	208.223524254006	207.33782192006	113.403538344939	111.49864418034	146.869447260364	138.020813654148	42.7212663464949	33.6037691855645	43.6529337114331	31.6105279056534	59.841902383434	50.5653536786721	50.8314376030995	63.8053746000091	23.7269953851014	36.2153525023786	62.8388332179785	69.8912540735023	62.7508632302838	68.043326727333	57.7550159175838	72.0634136598309	26.5401575914301	29.0395763465404	27.1240411535301	189.595907202281	209.278045472108	192.147237703872	183.603132926158	212.652227649147	227.680031960328	139.767644831026	183.954050306304	185.823858497194	207.538091942929	212.996469918267	227.674118238284	28.0423879112957	52.8200915857769	38.1933577834252	89.6891919275875	94.5983353388516	99.9882173826102	197.516325262686	215.318922716112	186.616497563146	197.525475475219	181.614910975739	168.600787980414	155.634258229619	139.991265088228	155.905787202425	251.331590268277	272.959134410878	242.99235066152	209.484205204016	215.665557264943	205.146128031489	265.150508872825	271.149476298643	254.820557095059	183.83934781623	180.45731159962	178.889907045951	186.368660382476	222.216625392317	224.627916197042	133.167033308148	128.143774419763	136.495877725081	262.744985342056	262.197064440179	264.425285588504	192.795908712084	178.78233600999	216.94572602672	200.070603153884	210.843205657358	196.408482430384	264.252915415479	264.784221739268	270.581499977192	227.798855346279	234.22514859234	232.428419658983	267.052220512824	269.000515943365	267.973068705689	199.504417803889	201.756079606323	190.938814073673	221.343568587429	243.415491399259	263.333771275531	157.32806028194	150.80562331169	154.13899212107	231.840220279422	215.388117551212	221.588750230824	193.450536730429	218.35989998613	187.801103083643	312.578229766454	324.129887025836	240.005830093488	161.690867801155	181.399598242636	166.139222895215	231.20949535426	224.447286543339	188.177366638836	142.558643063999	149.423236974092	214.568315741843	222.644196619759	218.974660837145	114.735619052215	124.775533455342	127.720500246195	255.150150312819	131.229402273019	122.394352977977	124.394640607447	227.298913540672	222.590874699654	205.570921222844	111.003161829286	93.2916975883615	88.5700252542787	263.079077451396	255.207113653941	152.627616652897	138.590533864606	138.122272033405	242.865850154574	259.386409626912	234.755726770176	109.618707852032	90.9110077809803	173.283542500623	223.82817977329	193.11922990966	199.234253848329	148.651902246125	153.777285714655	172.563080367967	206.908567970207	128.811014753623	141.441411536136	135.340682815118	155.289599228294	212.050863977877	199.868469406778	184.801787145252	270.443602353355	270.142049513536	276.693442525352	270.765702484447	281.206107370104	273.985488710654	312.867575715458	318.24856648688	363.465288105214	303.889045945422	310.85496419066	299.50842312618	275.187520841056	249.426107184499	296.995795820639	291.714209852329	317.684506945654	304.434513895873	298.954816825074	303.379007118208	303.065084672952	179.508448195531	156.68150811159	295.654975206567	260.710810754371	172.339014552245	182.406097558819	196.988319199101	210.176434789543	244.508618147551	120.482043335331	145.35729660791	104.321159130114	141.925407717421	151.289080959278	119.52327254073	152.460352297442	149.432141943837	135.192135663731	118.921358629209	138.288641044302	106.610405441829	100.431351030152	117.661222729538	120.88984177462	164.893909245223	110.618237961016	93.8513868608011	104.986023956782	150.157307967958	134.138907066247	129.252916766938	92.6405293748642	90.2695402288185	77.2553479728333	96.5702826937746	94.9510650971166	134.590369707667	168.10426040723	142.735351035697	163.703456425079	133.573071756498	147.686429080956	130.926629390595	138.675942435021	122.981979030856	196.415659973661	199.344839396549	217.509262278948	275.297546349136	283.527518991134	284.300043624009	294.98518769865	283.960744524509	308.23968509205	323.245703428523	327.271732827532	300.901333757837	439.625649509288	443.602738267881	412.504279264035	114.79501304391	101.295140946885	112.914035945662	159.345659480599	125.132139482328	159.10864416306	116.16956955358	119.256964979818	121.27334100766	110.48115418969	106.40166201005	121.926224716992	95.8513319470856	80.5334321441429	84.0240874790896	163.461609016443	144.754954064973	139.621998606807	219.154023928621	249.519145105687	47.1246533523704	76.2426436024547	307.251728673905	352.132309434302	313.392511158943	338.956479065611	334.925241415943	342.557031073508	321.088218971312	351.832193739606	331.633570232342	370.992449704023	325.957116058326	338.077867098468	326.084741840096	383.322198566596	334.856677824487	353.223812510254	384.276697762088	355.653322414746	389.598722014181	337.632628453672	407.28734385917	349.316645487076	388.360962582295	341.934300470656	404.677468697545	149.599241414929	411.73998497385	199.030708307019	462.616649222187	192.622558156148	445.622376097515	211.699253964396	440.865186796192	288.335608775249	433.619471422851	328.904204377929	447.905932234446	313.910800564313	437.711559349199	316.714851396103	500.25491480128	369.126115531243	510.317426495311	447.226567908225	377.149949667835	423.983783887689	321.166601013767	477.949175901338	346.727340571031	438.469152306588	393.556602944063	476.063131408916	358.728227136718	477.726779727665	362.330378261095	506.039073577442	423.686780116945	540.698626260839	434.493690193774	499.336826940203	408.057351768477	478.002408197593	393.070635320579	369.426931209985	458.60443610677	335.7861519651	436.731976813006	329.259949041491	446.053874752127	335.038676135692	421.029279704607	361.176679379185	437.468892803149	369.797518370019	431.502518935752	360.049118823477	438.311049485629	369.956018967231	420.675660929781	401.718356381782	403.910407929107	417.460417997041	420.253838893275	381.692490829292	452.636704155271	373.121783578672	394.982506616531	536.52487813204	441.385399084104	505.206457479232	435.231871583909	496.833124936599	421.103075294652	540.674175529098	346.165194527553	378.285691782296	343.240334914554	365.387200961895	343.367224893942	387.727564106409	366.153409266399	453.373833493689	387.014607187075	448.598177549636	376.142360660556	458.210112157769	416.388398250148	403.261236325157	400.394161631059	423.890162886458	379.164590733982	370.004934784584	366.197884945879	373.758293032821	456.816068126662	456.168691595203	473.276794396748	432.50139012396	400.716473251123	430.341875792642	434.79019013167	435.133511699884	185.664549495806	169.651670524849	182.808848884245	178.873182044091	149.199148823017	20.0011558360734	129.543408110319	362.254239016362	356.628515916554	366.331495624711	378.038187277123	650.984255009139	642.524515939193	664.316574203294	666.115207353235	339.126527737431	325.644959785094	327.126404342198	376.947601248637	393.903158568496	387.820858154284	399.012720329872	410.83118144465	358.092294465636	412.776616457384	384.11498368862	398.264210413367	480.395314024566	411.161743846721	335.614680996523	403.07978709012	338.394226460508	233.011615455642	226.393213650838	224.470531249164	401.120447017055	421.189140881195	418.25620688512	419.564469288438	441.757878905567	422.073175245001	519.258556253929	516.856651469088	510.508444823389	520.146816149322	549.007431291027	552.807614763573	632.222306158285	564.861037578642	371.573438821044	367.811113707381	409.765517565684	424.687362159255	436.012914202331	481.604209468766	414.59766487752	422.912120951011	422.068523472965	446.211709131472	435.108744590784	422.233247916959	253.492877156219	184.886393983544	287.440522805422	252.608587212951	29.9665836305941	27.7485284005776	123.340587005562	211.465448657112	24.2766484001743	37.8389931560111	298.9133023606	283.852222640142	276.116672504242	214.034622776926	145.587095148471	164.236988057185	205.595263308069	168.407784123176	108.371359419871	96.2304600551685	103.282173776907	59.0081436570174	58.7751063278945	63.1884638356715	223.174938169711	231.28002095194	49.880048343444	52.4074841206813	55.2418540153528	184.344937173062	190.888111263725	158.229653710781	358.627466048617	370.576557862592	384.554156781561	336.468564388011	369.99816926241	309.891513817441	207.658291371812	227.826727250998	245.750326346193	158.46406752101	169.709490819826	153.913041212592	265.849239910593	241.921500842806	236.921345459959	189.226362369209	190.837537244423	193.857194856902	153.98671934869	170.728163159293	228.472763757217	249.34967833575	285.457914572693	269.758331750222	285.372201787177	280.568110543533	228.231943863444	212.19966314379	190.725512487855	131.215406329773	120.474811613907	135.587480608535	101.507002822643	78.7407030558548	72.3682411193522	67.3777251914637	50.2418702067106	231.613171623245	284.540467134438	316.155222549794	288.523524994508	260.39353742361	201.578684410016	227.84895612263	153.592811236021	117.816061175705	117.40426226756	98.8862232532897	75.8761405749353	58.8723552679786	50.4615556878731	49.2977258431613	202.674240681336	191.610405836353	177.105832718838	147.648268175086	119.095055419116	127.790224041699	130.877296923789	119.096039913027	113.158369855382	140.321363047197	121.324199001354	149.15640604176	163.688751118739	194.934066704332	171.701911591524	172.446972506935	181.313620739091	170.324066556325	198.712265711094	172.340796484262	179.51061179579	172.37464509945	198.710249969005	173.429973713459	176.195515181608	180.528361265485	169.882571576313	172.582251486595	176.450022554096	260.662969320514	257.620535407367	256.270322546412	94.9780088420099	88.2098248141916	81.979362220393	105.29174294295	100.936494962194	107.960655590442	281.724374554244	253.985590829282	186.717075216677	261.039209180286	214.270477937352	244.719712269057	258.520334706113	293.022191478907	307.256491322649	338.494561045254	346.709316519653	356.302471848143	276.402828196587	239.711793006436	267.389975976498	93.6593795276398	102.543248021246	102.956708675837	304.550382674599	318.972528550222	124.181454793526	117.787694035792	112.340974665896	265.876153883174	267.183732561578	264.205734613546	137.1020682092	139.178736480304	142.527443609521	282.926816893397	294.704837787829	322.522607252806	250.379733591125	271.677636516584	245.296444513215	203.24052215526	223.814922701778	219.637247256121	262.357943623644	277.276352680329	267.803348750634	268.843850341165	254.568692378472	274.119893709778	184.092687380109	181.321734122109	193.488971337285	291.662037523164	298.755211533538	331.28367769209	253.602704856242	277.948484183141	249.754825791991	208.362391631838	226.890997372333	222.906114437561	271.61040734869	262.490888705909	272.341867971195	158.524338712068	159.024939521625	154.718424011786	125.821502052091	127.092243539649	112.394229502487	210.845058176182	214.359738738605	209.980570240531	119.201975417135	125.024789086338	121.284453726901	90.7727789871264	87.7862589839378	84.6860812345226	130.357529585881	121.422632348254	129.027762399096	125.816371238604	121.568352918028	137.736690019432	108.585006598143	101.666389917699	87.0331339579918	3.1106490462692	4.81343077420832	1.85727745923938	2.13883128053157	5.39125580981897	5.42614781573381	40.7179052451634	36.851841174168	41.8541163086455	1.380681355645	1.83517517125459	3.95510743093733	4.12094988650376	2.91916623833284	4.30561994718044	9.98662410713755	10.3500270651455	19.6661796536642	220.183613287843	207.620899619672	221.210982590638	220.729604035782	212.763157931496	241.451459402747	187.42742010256	176.750152272152	150.018546781006	189.82472847947	226.814888272846	192.559682830074	196.08620425216	196.087719252769	186.72825307107	153.973053569498	157.014137647374	161.059439157839	202.361404480161	203.065173769879	198.140828145234	172.074010408608	193.80870678813	178.047861387856	68.7694883140723	36.0891922551265	251.554428618776	254.130383122471	266.850971449578	245.50171104276	264.170785319333	244.111700422968	191.760523850555	187.521015928445	191.878531138978	178.555981892134	176.973899022307	198.375763608772	271.850253790455	242.002500443049	246.05612133141	221.278417341437	209.386976546385	212.933997523746	73.1364655014463	70.9890558370435	75.8419139724755	57.2543496280618	61.4408121957532	56.6125486912456	51.235348662136	48.2788941704802	44.6912853056544	256.153351240078	340.396290792255	261.562910491726	262.766269556406	242.6413744237	228.205481065988	188.248819931989	167.842262397239	182.294784676188	227.552344645611	230.315136093324	256.978581365663	94.8789302320743	90.8648238068746	107.72162071775	108.091616645787	97.2470347066539	92.7898654516236	229.180921118338	233.206520569536	242.480891789988	70.7030176915184	76.9767120464744	77.2290088658155	60.2485670307195	62.39935705359	67.069783878233	241.275708188024	227.155438050266	225.512500360456	232.655780532923	203.168934820628	246.290281412675	199.574556729377	184.850583169675	189.918002987702	76.0053714392563	78.808091936338	91.5141342651075	69.5984750167352	79.5850578919635	69.5586887149504	104.844708396898	111.329608247788	93.3942959750617	35.2248166101439	31.8069005673418	32.6532248892593	43.4788090641785	46.2712280572657	48.4013757956965	70.2317846735841	50.0826804104952	42.1963381394722	219.302432974496	204.417466068285	206.092768154342	215.132081006393	187.704817454367	226.956932806491	185.496084397192	172.125359345181	176.129593079502	198.259576520011	212.052290226624	213.527504002289	323.71951389083	321.084502392289	321.764849349378	188.16161994105	191.615917292599	195.511510243204	185.909953227635	158.907455200686	214.421094484647	293.814808849523	297.377882205335	291.08406695791	190.045906136268	244.949908905338	185.681150128888
Rv2954c	713.596469049745	786.879342367873	681.853304570012	1392.49079745738	1094.99179254936	1375.42282287994	758.032285419076	730.591303558051	1296.81128790159	1414.59093279409	1365.99663001612	618.379053311673	671.500682451212	705.909465035206	989.998390482968	1039.03006879148	918.296252245672	433.394467810233	347.147688793789	216.068478177902	280.929907712322	114.986898675799	60.6932529965003	305.585450278043	282.833197178346	306.991043934089	210.27834202599	86.3311335528584	73.9534622329194	379.867566359936	393.092528782612	418.278548268487	474.819538177467	299.744910488231	247.75124188507	498.388675295929	518.319305206426	461.956369310018	876.696064212062	873.808225449944	1008.89912637497	917.409514791546	977.807360496164	1275.87049901436	552.04103805631	579.426893424904	581.730685681577	312.266033282343	301.741708697682	436.492184409055	94.8788493383736	106.82107377558	107.351467375898	17.7510433098569	61.810800347129	60.8341191356463	747.213467693899	721.212892104375	688.039388903564	684.03026998241	157.659030931797	144.858981296111	224.784453518896	237.326568188541	236.535985497999	320.444747891205	318.168223605184	311.490484774744	337.255187403621	345.419439113085	333.156547426363	350.840365129235	352.906695391747	355.141722591085	353.045940005501	338.702364828592	389.017528111016	284.753203437044	268.053079723799	378.919177464407	413.818748719344	370.086531147512	391.508141278035	951.423097414101	987.622490420664	1154.87689611936	1097.2078365436	1032.36673351444	803.542410935851	426.614322011297	450.474205194183	419.608709523592	448.822179295639	279.338762862829	254.467553288657	294.751223758639	382.611401703813	365.452802009254	241.176439138871	250.436399627579	298.552023214796	269.626620210927	169.434183208851	162.463745123787	176.610185550076	146.280033455515	220.793124188808	231.674751878118	194.41509788175	237.082381087572	115.764768194265	161.847101388059	1019.29397967049	1046.63090330587	1124.68295596068	1198.48264905685	1075.41236484453	1030.4088473293	173.960236019152	204.259520092466	186.546277983937	390.371917040569	407.26385298759	431.750784914478	381.46964973253	356.199633751267	365.835425758945	381.702496684952	316.840106145902	321.736350042663	301.062349368628	314.148604316244	450.129327299842	212.098765635304	154.766562059025	198.38450716432	207.05108219096	252.622210963375	225.293274816869	379.062994435229	466.51460853393	515.731240921291	360.787609005322	308.031631771299	330.838405725755	279.446145936622	309.381354273295	262.367752496055	532.636358095845	570.976321576462	539.579592480084	516.626126123723	502.708615402243	494.187510496412	512.128199602455	553.174969308819	571.362212652116	450.06734501521	445.037697041378	427.938623482061	439.172060309055	508.182321162656	531.0589967115	339.127419834366	316.660010043025	339.336031556461	544.876496898747	544.137262260871	558.947650059274	404.272334416052	398.047921074441	481.452196236627	456.871434508698	436.255776191675	456.281373950725	635.740029084684	634.481382343095	618.345463196793	583.788129794479	573.539724959498	556.458504869063	554.734956292865	534.061565200028	526.118293013882	464.02729561312	422.740019304572	431.120844795281	524.427324095574	518.040956468683	536.683781369165	392.806653322806	338.618208704809	351.417922139067	399.479454575157	400.402669330304	426.72372287873	390.108007492217	471.650951635207	384.081328576188	613.181696099686	539.615474665549	495.624241065963	451.124275556904	467.56066383104	450.011288096113	529.328067317308	517.620176179468	452.281531474457	420.656615448568	409.024263985791	504.23711282274	515.696713576201	490.357966694968	325.479349088205	359.535991495919	329.628353512796	565.341027706657	534.364355969543	476.539165124005	481.341620187919	609.489584173188	628.03220410508	705.301655846419	368.984355125266	385.107705757524	336.819010427814	548.702044891438	567.747537892592	414.582897981229	358.163921978387	344.400602209053	487.498241061975	484.558409197555	465.42898537338	637.465123539369	439.123116049912	1054.87979235116	1373.07902950476	784.070841394514	1220.48022622624	581.203039156422	861.464219749451	1166.31941946571	1127.19525381878	949.11269672861	983.495575224969	882.445664969814	1079.1100958659	359.164484396593	355.052279934207	363.410489321249	437.651683743571	490.728166898454	404.594387307065	556.329948984928	657.556905849194	574.729413977681	654.840444003882	545.575001454536	577.933716244207	608.7844238335	610.112322593994	588.088860458276	645.126691133526	477.316293413747	513.336454082393	533.601284274786	541.041912532915	586.719927686869	575.124280301681	464.994812021174	683.345759736332	295.947318707876	309.88424847315	573.509832092293	528.892293318408	368.224259860089	439.955699741843	428.812981200343	562.90861902796	653.046445257004	195.850172757286	304.982249533114	308.933004932418	372.415174845369	386.617298772942	366.402834082285	369.443582948633	431.875989890638	334.303307878878	388.481777640646	403.705261592047	329.282268341736	377.549907672304	409.290441905804	335.41485743853	405.120254520802	331.286427201541	329.829782524359	299.391354657504	237.909070159899	390.754315467352	243.85991599265	426.057909825128	359.429156762667	324.815303279674	334.653716339205	297.987424663933	151.000456034647	136.388818136524	171.032334545384	110.865898588167	200.252522645875	164.663512642319	187.126677490997	198.576755919122	394.175202610026	503.927093608117	560.089543802603	498.517910904806	607.632849895691	600.289748145647	610.198710028167	603.33213054687	620.145107390946	636.730379433015	577.753129089659	681.649929206909	563.369860003734	702.035306113178	776.826170119234	788.48999787124	1226.39298138551	1188.77424600434	1558.51581278568	1183.42048293242	1133.21580698054	1107.96347300111	989.56798911013	1241.34572452866	1242.32768284655	1293.60285201128	1275.09982886759	1399.93497136459	1098.54632234493	937.854058343386	927.67286097031	1274.44649763563	1346.82462293322	1243.74954159681	463.93320063301	426.342611767759	262.517356538136	240.689256503959	635.429194915874	796.604594840367	664.798275201622	820.022372385226	704.688474227374	800.235437440333	691.143862234624	816.172627118851	779.423012791093	812.797990881508	685.29886000102	832.911604953552	696.342042245367	816.757032775259	734.537248809713	820.6584042651	670.364217626088	754.999735355401	681.434226965194	668.688354886201	706.043517115858	748.535011139559	639.581007098223	696.102116108328	800.078630666234	363.821381625753	738.947244681022	410.241375347505	717.07739436218	396.552577173608	697.931342085855	435.864652792148	924.836998420438	561.246743739202	992.120906261572	610.612784435397	967.128810602943	639.011091814914	936.858753448101	660.418178181564	951.149999462029	650.478793690935	887.227308325054	931.116183977903	672.158196482616	844.034184001174	644.646879362417	873.572348089545	688.161070956152	841.985955206919	725.419338996075	955.374511056064	752.147709093884	906.829601506607	728.585064092287	1056.7636480134	792.815625224576	1210.0224920337	827.871973183917	935.161215847924	815.910468806877	956.967784034061	742.552893500374	753.060133901064	815.195745464562	712.328682696971	760.42396991151	680.864260605708	791.785230233506	686.588634325927	799.414000387242	761.718687502003	759.882308361785	758.033879776654	790.812355144897	739.729904090316	760.478805673748	753.657206641598	710.2499660355	779.244697877476	864.874955006742	829.55630638415	779.992728789583	887.396134020194	878.30118031832	826.048362973705	854.315424344308	989.811442783855	818.909371835261	937.61230740332	857.23321785248	992.884082179289	798.824977670193	982.387986694645	724.061038601444	863.533806053918	736.982598412267	819.824606974196	721.876598821654	813.111523014365	680.647311058386	899.049531954608	769.67011352052	947.345802603233	666.355414533727	930.338912465359	878.055628763392	908.377505906482	861.574148940825	945.677457783577	722.103874446454	717.609965779044	748.703069762085	715.782977992763	919.845889319096	964.177819146623	969.353653026433	989.089335300685	726.764136599061	782.094716000097	737.572765289387	729.555876023852	810.557008128862	852.706791276528	871.21976661101	820.740858547395	562.675220826575	250.402264386391	349.063862940796	790.68909956364	805.563707920352	742.427091224379	820.081618018698	839.097597004931	829.151635638815	856.97691721211	830.854188823314	697.098802335006	700.583721808277	689.09497520887	843.173793542971	839.596235527782	814.981315301533	876.431120536759	904.020568558213	842.655704300054	995.99506333433	878.171283995298	943.40439870668	1276.92552594669	889.859352643471	785.81950711041	790.222776475404	760.005772347521	585.300860711407	567.982915041306	640.960349154436	811.330848270599	810.135651099886	800.940370741917	844.510864057724	852.816225114045	862.386914575209	887.954518119563	858.014314658549	791.879562831406	828.204733955075	851.470075269827	832.156740245853	981.455935229966	877.969717890796	705.917066389605	672.881114098405	693.87353385924	812.243207464607	819.02755772172	870.071737106382	814.658658537497	758.253342790319	843.42058761494	865.979872221707	873.678913705199	848.316511671336	715.620563974368	636.85682583518	639.129768395267	535.484482443467	271.974108630775	293.518443913884	443.265737923765	739.305659064656	242.108406259986	233.260846194144	592.006157219976	567.551403049307	717.78374030743	635.167191273394	423.73872930699	410.505723458162	423.772212347898	461.589246991656	192.83693163614	181.125721145107	187.974919192934	110.772851512144	116.426381286776	111.134813601385	324.477989789	282.687981590141	92.7149757339492	109.028072481979	102.554640993759	262.755002818981	236.905517441605	223.990820270184	819.945197725162	675.017387680965	720.958403279729	816.277518936923	767.623454748217	371.898944822394	356.92917328687	351.292560666384	333.447325118983	282.246182652059	283.394986033611	268.226591891363	277.04526415639	309.191093193523	303.627384062721	400.999415350673	381.430181015854	393.547921050942	90.2075310171987	98.9750489905902	112.034576795298	355.639715637325	422.955104723245	442.552469513876	400.869402744392	359.410340484359	343.698971699642	326.711984180222	305.200856912197	294.066020011082	305.714443856901	351.769589536361	376.692249833971	338.459117236978	227.992021795178	228.455499689307	249.862087941145	396.132758818237	444.468104245193	441.769054337751	434.791824300104	365.832789268396	358.820932466138	326.293827333632	269.925023749995	295.372139587111	332.192583564524	324.618136453601	253.986497004418	237.506319942492	201.943614777613	201.089007622325	418.810096168483	470.31410537366	428.772824107488	462.8906165743	464.332472156314	403.369462005287	228.884217730782	228.647961457345	228.353721088799	582.73534314447	345.409140621734	436.433954337922	447.921979345698	467.524310065999	558.99651677001	495.635401890386	475.388809309602	397.686632202385	381.568565155981	348.595799998902	511.804192316216	496.485904431315	490.113425079441	665.636640588756	720.228277365479	619.058428412384	408.175360311854	447.896314737717	429.196432870999	409.904795519846	402.233273494553	429.442160090911	370.327989346056	353.231704917142	311.76216968052	191.80786695476	203.493303256334	196.652847284755	676.793333478479	651.65653335046	440.094063125517	524.067880127808	550.381659761627	407.109161377036	628.776189912418	612.335951845983	713.159016208802	628.850078375469	503.51476795016	585.502609289033	583.184307298207	572.632397225723	601.848429398342	322.694856280246	376.634364567806	398.462983844598	597.680411815541	627.51285612093	350.62906123329	309.454047548472	350.579783834516	559.336988265646	565.628415029853	536.895193966272	371.848343359444	338.070809404985	411.287871021964	432.467950719448	478.867232291637	457.581296372661	398.179344957648	422.552358690689	415.563397492962	585.440117337835	682.25064730985	584.672836605386	537.411721791704	557.547395302011	547.658186957926	486.066640328429	561.161202168723	522.007278638567	616.170340348638	604.010075692844	614.956382378002	445.820177299866	485.448703026607	470.011128821825	403.304842012682	432.305688064679	423.116462826641	600.193808361449	691.627385508652	593.374538485804	483.432775817881	461.445633685172	464.227599403465	333.114508130631	356.28184074992	375.975585450618	306.843510224138	305.925014055878	289.918432518153	506.644279695128	509.782647359793	482.433423494494	295.537783203057	342.067294468094	330.221373803407	248.36237368488	296.387450011679	232.105681552006	237.289712048207	241.672977642128	238.527928908733	204.461615917203	223.979943698221	206.162544296866	264.442177516795	265.399334568918	224.665679143652	31.3355239762415	26.8539932678628	21.3040085420088	22.9134453377401	15.7796604768108	17.1857181122188	141.340595140812	92.8704816563148	98.7883096566361	18.6460446550371	15.0927991098738	18.0207700474417	16.7064188908211	18.8130747953897	20.2935452560977	34.5817809990962	34.2523204511295	53.6406015290282	400.800063953229	413.237302317016	408.942979000157	358.703172549242	391.999060534159	361.401505928732	456.450818129101	461.404922865444	387.255027642304	429.297500678761	387.733613069624	342.703551512666	380.607319803061	389.550225525048	374.597626988075	254.787559901671	206.763000722237	211.649938825164	368.044370396332	326.571206866075	378.330069713318	542.769374741311	544.625607714427	473.598096669607	371.491639186861	232.087166722165	460.889912352777	463.717239725017	474.866887747884	421.256680781028	416.47244932146	373.42944647558	504.019556027231	500.476830332182	535.18753377295	658.719226609939	504.893314188699	604.816413998199	610.767067142064	570.675542318788	603.996127737624	519.841684474638	494.79626201035	506.729741833517	409.267156808608	295.576626761227	390.366053131562	292.586147605944	226.396177763478	292.33810666068	181.951960181901	179.725783758071	183.46243240677	452.388349650433	421.685666905558	458.870584893737	363.067394962946	363.690111716718	338.473583465714	517.504137024626	521.197684897704	480.802231894138	437.661777038239	488.660402419094	463.060454250731	291.212734583457	263.289325110098	307.913141604735	286.924057127613	271.412687133895	270.178534205749	480.022113229907	459.252266164444	487.927905862056	296.571018806368	281.669706110246	293.665340465072	206.853079468703	214.038649116848	212.147911045039	439.368786085774	454.635403018278	428.239280209951	467.12215204121	476.179789615294	476.558912349008	553.161376861606	552.071985605783	574.672214040521	192.818541808146	216.446657112633	252.690809006843	224.957337961252	247.905182376245	246.281292785992	289.125628466049	250.470462132803	266.425514850228	129.008090958231	126.427801584002	117.922180620062	206.081685496502	204.064557543992	219.270085902448	126.666312750653	154.70459078905	128.90158994003	399.354930860145	409.126974320399	391.361980155526	431.938378761192	439.935566744541	439.149886174769	514.140034326746	514.067022550741	532.949913229697	417.548043554677	439.755499912364	449.147094165369	664.770426413533	661.000649612965	694.615724792823	710.486299667507	681.159509559619	670.940985607851	421.573216935696	367.188210319252	451.423350305998	667.279565702017	644.664378785354	664.469112036711	607.566684390049	571.391676919852	604.607228872759
Rv2955c	57.7516553542904	49.9858061984797	56.6004219380771	67.2726025437434	117.345738798969	60.6992158749703	86.0637238050123	84.5199681913371	74.470627929099	47.5728199827855	56.4932428338839	70.0964535544328	83.2193224478373	69.0162675190665	60.7635493036681	44.4715076760719	51.9189101100604	73.8296000236562	77.4620582434454	10.4765721737232	62.4955625753076	72.4048777795741	45.6141839290468	95.5767715498005	69.1095037991088	81.6327665781223	66.8610781740547	28.548258076734	15.8799803552498	97.4658534070183	90.6432306276676	86.5341196474812	90.4695087175682	47.0026840326838	62.1805591039045	88.8549642849502	89.4036150106594	68.1267895394032	181.284951617188	249.398941510509	189.886131112244	170.446030589472	259.751149381498	220.612813466037	92.985341395103	71.8957621740903	66.5710229444435	73.2272512509196	97.5318281844927	78.8291855425309	28.7354408814746	32.315915376498	24.0560513679252	16.6760577678003	29.0337998524946	22.8600261348236	93.6891270769977	81.2743331261596	107.688440603312	113.204272182666	57.329014740516	48.8895996028019	39.1804431769022	39.0170037375183	39.7220970372501	124.469656763442	121.994811060135	117.69746157835	128.185894175199	124.646513567422	129.054342538397	127.095688248765	126.591572200495	136.136208538068	137.582789659835	135.280085634339	137.633807510699	121.499310725433	114.130326316871	78.309085197322	100.219398582722	122.058133970632	163.375614776732	108.40646879594	82.1370183207948	106.722322295908	86.1361019795599	92.5457932732422	94.3912442166276	103.037878612444	93.5871889271025	86.9785818561905	92.6437809011323	120.513928739341	117.807413365984	108.62643832544	153.412249934372	153.767935528454	97.2274088108483	88.6549416041298	62.319367812003	52.691770664286	74.0676304340763	80.284985253038	65.1023731595376	59.455815347333	38.8597707896981	36.7474359817393	21.1443977668325	34.3999202990183	25.6288894100454	31.4166308457487	61.0102923797577	61.314101541731	73.5813045571128	78.1167097742253	62.5540420392705	56.3419744800889	34.5351740087242	37.7875232583864	46.07951539307	102.240263986816	128.28364971024	114.45822412127	107.5104680535	105.536692728144	124.566753793089	105.935497851933	103.477128744538	84.9897602612545	114.348599536458	137.553482862101	126.110326068826	11.5231388050012	52.8705646785488	45.5572427597844	70.7317361521911	104.318092712335	90.8979927358546	89.8009753897664	131.670265437199	102.737152086543	94.6203786945569	98.0668337691493	105.307423846649	116.260258807483	71.0878231443328	96.69561637919	185.573641303254	184.216132466368	182.838614457291	157.064332940048	147.335801679682	158.874245672056	169.468181926911	180.018957383889	185.840195475904	133.153808591513	131.801450205189	137.251829390772	133.489114230309	164.863794573474	168.118796095245	114.441476092492	112.957029765528	113.39061152995	172.01004644091	152.142723272591	149.203417204902	151.848453197752	145.745885945492	142.65586858303	157.909734159035	140.429013988557	159.926602506641	157.723285012892	150.065115910588	147.155227251424	121.25089649986	113.568034900145	119.473258036233	165.05507795026	162.715348732482	159.316542634301	111.090292473811	121.013657937414	129.637313368101	179.482933968534	164.894878069243	156.617323007687	105.732531547672	108.552141857208	103.651388194632	158.092073285677	151.93698903494	173.59283478439	161.400793990051	142.069562258057	147.608895687277	130.236944094627	111.236439285093	141.255724204379	136.076929522742	129.557579907382	145.290454846279	145.54857804983	180.04180041025	136.153015155758	135.323799609914	136.591884353831	151.694247968221	152.79534920907	149.446307819855	104.2241260024	121.899374130686	116.989018937219	117.880536092993	95.6605613434654	95.0988506703543	99.1452561689198	214.451271056898	184.683780651189	189.140403051764	115.945583315641	112.876142984894	109.314759508196	116.352490700922	113.085857840868	85.4738073496377	68.8155600172707	71.1069831534212	114.453995026301	116.297933237736	113.606057909031	33.9462897648429	45.9696183182349	35.3457002836978	15.2731113277358	39.6028036317806	22.2034027156066	67.0529806621964	29.7035601035759	23.3298930819222	33.12954643808	18.65620400558	18.4418375364521	23.2134545500249	18.2613380324673	151.461323802994	136.494466376516	163.25139133357	238.940683082186	159.048504092981	193.208108505817	171.026855946459	148.313883192445	223.968628313364	198.404878435959	184.052656118706	158.724591526743	189.040843328965	158.567102529867	191.336314798557	167.651834191379	178.296553183444	176.631072054991	205.559165001594	213.032502123599	155.300295004403	191.747362304625	160.172902381	205.150935287353	163.165276315837	129.385762820052	188.664888366659	210.153577733901	113.71786193259	167.382955067887	150.815803151328	95.7216588878464	189.131381597812	107.484204300741	112.741632970114	132.038161257207	120.567855936561	106.476783530189	102.798099214575	86.1990875458585	104.203870856536	86.1545741760848	107.295909248784	112.394093703688	95.8149655287478	103.832327607196	120.396796329701	110.407996190404	126.462625546175	136.160522049547	87.3052309224992	89.7354966063436	151.151552418935	64.3403954315694	115.394489808346	89.7829742260892	76.8414876383519	75.4778044342389	98.3192228877039	103.934119772287	110.417657627484	153.931218898316	151.223328315611	169.955630470022	124.926600593689	144.996408579685	136.6241600144	137.608068879315	127.311245563487	130.733198904066	144.21579231675	140.159224856113	161.350050966922	155.413435972377	162.989059411497	161.634459365924	158.091550755702	166.254925818386	208.769231596597	234.499423115302	211.64904308103	79.579321073367	96.2723482291739	77.0901076195028	109.230687297915	110.310608342733	111.469830841006	149.712284913307	113.429893151167	133.241600714102	93.6999461576975	105.420252804463	96.4602559866811	111.373509275944	98.0328185325787	126.139152128496	78.2523144093956	48.4386162001529	48.6220105858748	140.09098889003	132.010121298152	123.310995611771	112.584170467534	149.610112683971	86.4601206144571	81.3075649364337	101.172153070385	118.805200475578	92.8517791066521	117.317152593992	111.924788719343	106.29415376526	103.035468709696	107.265360308885	100.834062969236	104.573772031728	109.330375228197	103.115287580898	115.722337801525	94.02115974512	97.5247065499392	107.159641078613	103.238874598618	94.282912322255	114.712955956805	99.9338744298057	114.525797524826	84.457032276756	108.824644090524	91.1889841542248	103.181885222089	69.7642820069116	120.304223104193	58.3748845649759	123.15391224554	81.9701497790552	104.021163677497	70.4359256508575	135.096913652563	98.4762394457454	127.618900348911	83.4939966998059	154.179955313513	118.757614298778	156.078149164984	74.3612772549437	176.119862174219	104.696628583198	167.846030126716	151.499405999094	88.6843031401725	157.332083080997	83.2132724415239	154.718499938012	115.912794891288	118.992666453681	107.565349917348	146.271693684346	96.9781783586964	132.691888377804	113.572190920528	129.340164600917	111.502746027008	142.218283704018	102.374229183477	142.397060586383	105.566047110939	140.025117332266	109.523859689125	92.3676259514774	128.989897938324	112.352780062439	128.186637756024	116.683425313818	141.561194270858	109.911934261434	133.108158915567	119.187987404709	132.0166841694	112.685896156454	124.110171494746	118.040843569991	126.854477973694	122.014432508513	120.793990907644	116.834042728915	139.013498597169	123.575460344949	114.371604618023	103.822104602995	123.713495270176	127.930851256314	111.998302836168	155.646501884313	107.759931130238	155.397396046301	108.911941109447	148.706395945118	117.742849501051	159.014135713882	116.253685998118	101.530290083192	117.778185630136	111.993442343264	114.4648585511	109.438649974273	110.391812732669	125.618084866925	120.039200758785	118.045198115762	119.742980136967	123.321472959312	108.011947536688	110.390192190593	117.461190123229	121.648387271848	152.558231096596	159.158666184047	149.423011002423	164.850978207491	122.034961723031	111.970694398757	108.098374368872	105.762698794518	179.650384743697	182.666954585049	167.568849311671	175.319048827605	50.9917612995876	42.0962941635983	39.7801022462853	44.2686258440004	9.5755479175076	38.0385097016198	208.755597377069	108.40948834457	104.335657252547	105.813433573608	105.146943460176	95.2433078397513	95.26186665751	98.417526563648	87.0618204533536	116.988842000743	115.105002614798	110.664672973288	109.941970239204	115.816620428767	113.234681917315	107.816003669689	122.813290636456	108.124432895341	108.567287023167	129.789238080024	136.678209675682	127.663447220552	131.449131616664	144.817740250423	112.248032644849	98.7843512672983	50.6061811630321	50.5918989427177	53.5711900095308	140.536156055947	146.135866887727	145.930681754505	136.924818343824	147.387346766027	156.637241081331	179.768383299376	190.495348537768	181.312456758682	182.955363026993	189.236049019427	182.385855017989	140.878001513732	171.052753659405	126.960000455173	130.102327538095	136.923798240706	148.005737097524	156.683532781546	152.05930009107	144.384727669887	162.333906361446	166.966671559575	166.527978074165	137.692329250657	138.464055892961	196.890574791542	178.11508342259	195.766003610195	144.980135711903	140.880769045935	152.328756694359	100.635317959012	190.500766097938	164.898757291594	154.747044770235	174.891463103093	129.114332832627	87.2718603025146	129.372801040559	70.2249596618656	80.342896833653	80.6834216304611	60.1704577887829	73.9297218170976	65.9155729060221	70.6365379575932	48.0383004778009	46.8945572132294	48.7828216939968	137.081663375691	135.527488700552	42.6833846368015	42.6217698885199	44.1913352881856	125.987994161702	128.037419005631	112.558081837167	228.469548683211	187.59945579604	183.209270968702	187.851495265856	177.618213877144	148.836814023107	107.787177277056	106.435328533339	104.802871507313	72.6087718396373	86.6357781756234	80.3511140320806	103.640223460003	98.258103789241	93.605293545309	220.85509714998	221.839722652336	238.415378154537	62.7738167303948	84.3472481055013	83.3682953866218	190.176463115965	198.042828783667	174.194796726357	160.068931059514	126.996411630088	109.401002610423	122.770652440394	107.271011095364	112.397407968033	95.4769019788551	108.277678565337	81.144491052972	84.1959899499892	49.511332025339	60.6416964022654	59.8128568464587	185.774825193043	159.45334560526	144.567513966262	131.876534118523	124.320780669492	112.064481221704	107.833469502342	102.049399213073	76.7934963059024	84.7292608065084	67.7344832878968	43.3827867554131	49.4361703072557	38.53260682961	39.1413252246682	124.789238518716	139.584311329761	96.9255715216639	111.349501287051	65.1972678341344	68.276386001301	18.7146226916482	22.3014257803425	12.8444092148083	8.26956903141254	9.73474518988271	140.945303978902	158.967479557298	161.084211334651	153.264635237946	180.686985284514	181.673565358829	116.794084606862	120.970487560434	109.053305776475	161.804277405142	158.777066225287	154.747123011361	156.906669097675	178.868660519725	135.029220089366	124.228251226106	125.364384552968	123.25966556563	136.188183693315	162.884457174316	160.819677249045	38.2441428708858	33.7236637999576	37.6444252583211	55.5875251020077	63.087621815618	63.2468888183896	104.249501915555	105.83884737659	78.2989918666597	128.204275064823	121.065621871517	132.865113126678	97.5698603990846	79.5412240186408	120.862480026829	142.840587553177	156.773142922547	154.38138823226	155.237453104658	138.331118140819	149.956864578124	81.4531702446516	80.9669935342335	64.6216038853564	134.867289164724	148.474671481794	82.0380781380832	77.9679465935275	78.781161056476	128.808455420352	134.108807512069	128.748442880104	93.8420414093382	88.2307629494903	100.719459795943	126.797828651261	133.7000852311	124.487854595963	121.659865448178	118.254712767623	120.52888608809	107.975899434145	122.633045018051	115.208431346713	134.704582453357	138.322788121425	138.346269224268	113.020409876855	117.474007439827	123.481438972897	110.999894837117	112.318936383618	103.741045981981	130.712646697871	135.53763672528	127.869468282646	123.225911728496	120.984261283748	122.719556769654	110.697002773445	124.318492972099	116.923081593696	111.747615128724	107.22974637324	117.190059934531	57.093893489105	55.0737887805719	57.8458228100404	52.1127320529423	49.8043690059452	37.9346330979782	103.226241472382	102.031417467335	102.990342394137	30.0151685139919	33.5579839260316	28.6202895424485	28.329892385929	27.701063073635	33.5280555658048	89.3101774590267	88.9494947934027	86.4748442735956	62.286447064785	62.2226513520482	57.7949879709314	50.6142665477014	49.8818982603894	53.3926457289465	5.1516282623984	7.30734599417857	8.76078354317459	4.17470639693816	6.68126644281026	5.33860278583294	25.4631162557231	22.4901670208425	28.2080749756113	3.23388161002316	3.28351023459333	7.04265125083871	6.80103439835964	3.16545200274704	4.04636160322496	20.1054981292061	21.8213952180944	18.2288233767564	150.851566754736	152.094990633656	148.256351311169	109.274036932225	108.8991294096	101.314211847089	87.3647448816497	86.7212175064451	92.0326174272407	137.331394349787	159.97667972376	120.457227565523	120.025218171461	111.723640959563	125.320886461519	58.4372368166846	43.6444176242725	54.9420523215413	129.259342708723	145.584413446276	106.023228295279	166.172179042587	140.813871519957	137.052150498796	71.5886101952703	57.0238057749037	159.775589447137	154.303697812608	153.315736100947	117.28294190749	127.240429586043	119.38301344943	114.105795449287	102.211916355195	99.6642362967779	219.382813939005	221.409795556184	217.330591731537	127.900967050648	137.696022257046	128.715022114125	104.824926187407	96.0125790445104	100.773964497273	154.696842563174	142.573483774166	168.509279810945	112.889588105474	138.373926654435	93.9757380402142	94.6095000238042	101.329872770094	102.447252375593	147.66115155743	151.540386385389	155.497377384271	125.98920245114	125.476509884509	136.984908645991	120.804537162581	112.007193596163	125.393665645625	143.044757000779	146.079425851556	130.626163228478	62.5616193087133	61.3255414366315	56.6894565245901	72.9646408705572	57.3514507615698	60.7938782291539	128.498547005906	140.28670763529	136.505731776455	44.9986786740113	52.5609923636539	46.6747749852539	46.359177075375	46.313925699968	43.8393532482378	141.06137988982	146.070382910882	141.022073892668	127.155634891559	136.880949976522	131.817840297121	100.992438731412	97.2717231409998	103.20677310852	57.9265787364809	60.9430597021804	63.491617908238	56.1172651408894	55.7388882880006	53.6748242549802	69.7024908071283	71.7246525599744	62.9633902613773	35.3821902051113	27.6960521425476	35.3132015125464	44.2883622247141	42.5203233971515	43.4517428249884	53.3099959750575	45.4706763780578	56.0688465218173	128.214746693312	131.448922370325	128.878131070123	117.578236325141	126.462314482316	121.470374516657	93.8681876357769	90.5754800048488	95.7137641755278	120.642719274238	125.185592542862	125.267097149155	113.044303043746	112.903837666811	119.949565899153	81.4905813183686	76.6385331280003	89.4292734057652	136.024448378575	100.518796569752	134.997384698901	101.532468530365	113.63130503375	109.020367389104	83.6349238572655	100.022751206505	91.9700202832346
Rv2956	556.800686400658	610.221551523551	565.05065084869	1551.00001727781	928.716448302785	1460.14639504579	580.881443672518	557.095704274273	1226.95810598956	1383.72244577247	1629.87316818142	720.606571631689	564.262923929888	750.615307480542	894.873725973914	1545.49200204868	1116.78633729177	157.608753184541	306.046414164287	27.6512806552366	182.779445529289	46.2342093700876	80.2610230882682	116.650502707937	164.439764442018	161.592730562431	86.6304342243265	83.9110312844094	76.2049727927038	108.873774224988	130.695210645448	149.681505838322	165.819568573867	109.527152365631	102.459098974489	141.877419876961	179.78431870996	240.323049038825	209.281511161408	847.329281346082	310.223804366725	219.611883657798	1190.27824037569	338.513138308123	347.852116432521	433.560240020783	433.13041462824	71.6520308921434	58.7283495564914	74.9523403519146	12.6404535025066	22.5301804078647	15.628849514193	8.80277147742902	11.4945289579958	12.9290311746133	180.617111589161	172.668069154407	196.534036890289	178.345959453961	760.527395907813	595.917692995437	41.0776826734856	40.9307145236922	40.5745533671106	222.497210215951	217.884825066847	221.190406055175	205.52771900581	214.405339935778	227.815392734414	261.494941193992	257.02664232316	275.521219638965	339.544571282484	295.564642547335	366.97137569574	88.9499664526597	128.886358368785	261.776885294588	235.520712354889	249.161828006956	259.680492703751	520.221802567698	468.527249470632	178.527643739057	171.264929323949	259.1714421322	124.784799864942	249.892462362944	239.404994135931	253.292559444291	278.989539050271	150.579358641962	152.270324715161	154.053343811499	167.79859751152	157.836188578956	141.261663773031	161.373042377218	174.969390198107	169.741532113755	37.7890989179557	31.1385370143379	80.0775619988234	110.908022187308	89.4975407884355	85.2750750162756	17.5292301368791	25.6991013359184	95.9271320862521	43.3589817973379	170.204879208423	115.355817799435	191.412057390758	174.588008768095	145.120268268565	149.875755884763	94.405578130406	127.784549707279	113.856744696375	114.391770772134	130.68181975084	109.985918849621	91.7194786242148	84.9230684187881	111.072482059633	138.562954973601	95.4245929504739	96.3616295919857	115.585016203926	140.88546103762	121.51614296978	101.378434295366	104.657716146472	120.241247284021	100.343403561807	134.912366132395	159.940730387679	124.637560670279	82.8398229270824	86.277772281322	145.368572993179	120.929768005843	104.228454340023	101.458747803833	119.220203398308	175.146190387893	140.714699613511	155.294431971963	140.574074613318	110.669941410548	121.409428485612	114.847917143349	231.677494414953	201.703243668252	186.891457007878	133.240315169631	124.842020156459	141.60870564416	247.549152832539	230.695147253993	255.719605983614	152.870065617347	174.462715432635	205.730861415661	173.534282563558	176.723888216633	182.500471766535	168.655785198769	158.129235095169	213.903543977095	180.319286850896	202.276361411776	150.779476447446	160.235908853984	162.14484466379	183.037706650354	161.45622744339	165.911252404609	154.264633252997	175.555278651769	153.47199185669	165.43335438625	168.379300761552	117.147731916715	135.062170743729	130.03218486796	139.576319418853	146.086697434093	105.005156111089	103.427647846671	113.514489738935	147.38061607178	120.693540072161	174.726325092095	113.337390154843	133.652845779532	132.027956698064	169.225910712615	214.076958801742	167.613470234801	103.608934706943	119.381515750722	106.926500855238	184.902817038101	183.333116757266	152.362050738876	92.6701217000812	105.055152763322	186.949690503185	193.388757680307	184.48514547567	110.503567529797	117.969285019368	101.801949673099	176.436305098053	120.512646203574	117.608173849718	119.221985641309	170.098069752342	165.874085262335	176.783012502502	75.2529149912443	76.8811750332749	74.836679441114	185.753738894829	202.196926008136	142.285570450913	129.782036746637	133.752595268488	218.757391331693	246.622986899541	221.73759600666	134.230421425353	73.7605584027656	824.67074247977	1832.58800132451	484.636995434552	1396.61103691156	272.837845495016	520.414464411653	468.039781097391	432.936012089472	366.99295569071	446.83060724796	325.851507078617	511.483934897277	151.393718115531	206.903718693245	183.977478721457	266.507610096675	251.718158458632	223.011158441094	318.474839906447	339.308256918117	357.392562334937	309.434732165769	329.249751501241	375.054535749251	384.451915440419	325.880479666751	280.45336493415	377.736139811443	317.01151659322	304.951488509091	362.803760093832	364.803608486245	324.552992217882	365.305221710281	313.149208055142	380.488176833344	273.122341946971	249.393789527116	415.393037073012	434.225523566899	230.877374163265	345.820562435676	286.811366093963	307.907938604912	499.182826840126	158.106267942643	223.787788191998	183.057327360965	227.300056273844	267.914206253066	230.5513472914	219.506235622175	287.531247229323	167.864989131517	288.832094285017	219.795228008155	189.278643559858	199.630709572088	250.724930781738	239.82865616697	235.701338219812	212.544342779637	194.76699739951	168.794730617915	121.6283483579	191.674016839965	146.31101415912	138.369530437743	152.555075199973	93.5561356374969	79.8266127686068	106.368174099507	118.191141174483	127.833303010896	124.344478219665	59.1818362744677	143.059730802814	127.782463460791	120.822192414558	132.921905979335	56.982108275965	60.346175862817	56.735379993099	54.9836699249292	58.8317610479601	49.6388815988275	59.9280616571547	47.1977348166756	45.7606091375103	56.2326200486648	62.4975467324438	67.7730895370741	93.6977906686528	818.09248290893	652.768072456252	838.425735186785	126.265857433277	129.742762834987	165.355617529759	113.990890350137	141.827090826221	130.135117283771	158.158923544895	122.615129859072	166.548887534705	189.219766784101	194.932718521067	195.128755359137	173.649686549805	204.108423164056	226.816211028885	184.171443994351	187.557647134166	197.050416809191	135.242088557998	69.6225752258417	31.7137774262565	202.293686246381	267.457447404427	355.932068353961	311.945289831827	375.369635782897	311.911291871133	396.611817816376	354.902100053638	344.589911063052	360.298262163519	391.420536298121	327.672614320852	388.267092069466	311.328639797475	415.714527545229	354.221937611826	430.007084988639	274.144412606185	386.165053073594	274.434279554147	275.874854034021	298.844579286091	311.405966719168	256.409987226099	298.774082621756	321.63409303895	114.340005822274	254.757837297842	86.8007981063137	256.135910471593	103.796750828913	334.90920411083	111.415461779301	250.630613033034	212.695224164635	279.55197830861	198.332461013146	320.851792252364	218.720675514963	296.66114075138	227.005313302866	275.714483688199	252.644979138472	252.971919185427	295.13408873594	278.118180593601	270.961189829367	251.352585955882	284.77415012318	224.99165157021	309.23087897572	247.099879424582	331.877305572564	307.508821046757	317.514244352655	275.396277664255	447.071608151634	295.997224003732	564.366217374748	325.190462487091	300.936585240762	284.673990466457	328.379881249246	227.753043546287	385.286148466931	312.389784351262	318.805652412158	282.410456646417	279.49675415046	302.154593575117	283.571755848095	301.415094206067	258.777532307905	237.791593545915	300.427165703635	252.190054055426	263.256251775955	248.358670876227	286.555349818667	219.467285893185	278.228680651991	383.658109123364	301.243321079962	275.177762620049	374.458406935886	318.640926229228	343.683086059483	212.725786884566	183.668907085476	240.433768933818	177.626498096208	231.070485901121	193.571522965615	202.338043073842	197.026317752913	308.045321776098	335.549286570024	305.555402711167	305.804603994601	275.957580699122	352.978225078949	249.037554363928	301.472854372445	282.38405897149	330.52974706591	268.285006995765	326.980885476942	531.286785163692	558.484287646726	527.817137217572	562.425733461575	322.828238657693	278.196978607535	270.777020785529	283.547326303472	560.198125233694	675.195678871916	597.941210531907	583.960930244129	249.837253061007	262.513179157095	233.551767189092	268.286222072395	453.410411949497	506.842223331065	513.1128312746	523.134440951393	2144.11234391311	124.174893404727	42.7228843759767	336.785561550734	330.86427350664	306.096172433565	334.942509124906	293.27652441366	268.446042983637	297.123231316681	301.714963601002	449.010121325404	417.249099012706	407.804783649889	464.279533338015	381.111726321536	396.35166197581	452.539946365175	425.556552540902	431.463754764059	335.560969748699	440.952938095039	477.230080812613	371.804454539447	456.499356994884	268.751159865346	325.887321006602	316.108865613789	196.925902529117	182.212045867633	180.107511767015	323.291070450478	355.81560903716	344.701848472498	366.858646830015	366.19577357362	348.629964153738	319.040610157372	303.329235140598	265.891385768732	289.987538365648	189.254494713172	216.957317832558	354.988161810013	239.690196301997	336.006243736425	343.384831698908	396.321048774047	316.2084899809	338.905834358984	391.073144956604	346.277626521208	321.067909360875	319.985276489916	332.050604234189	363.552158005635	366.623141875624	242.958861292693	230.597520986118	156.547979708152	152.566186481736	48.969058297985	47.6501368845984	157.992898135481	104.749396659044	55.0283962998705	42.8423837120392	174.484338713574	183.677947299021	390.63590811278	211.040854520739	413.799838556536	315.958320023361	358.654864745587	444.081359837007	106.944050617198	95.6226701972921	90.0402473405201	37.2052373392464	41.8892507485382	31.3650745550282	143.714599016049	123.396758823595	30.0016368406061	36.1385445220756	42.6346230105596	95.4898332753672	93.1354698064263	94.0177437289161	235.381072821021	231.878731641687	264.391286919997	240.58243083995	180.412485184267	263.790981239677	160.995457068139	154.516440826869	164.424259769427	241.141603133309	196.539121030212	223.728264269208	108.431153890217	129.668481230064	130.903120934234	66.2230655472863	73.188924891447	70.6081979774561	39.7636111223353	38.5643413953383	67.7672009042923	131.802235717684	194.435491283054	168.069379180137	179.469753185226	164.387486267406	131.977753645899	163.186806444045	157.990811969881	179.993196698118	175.991043565625	234.28327030179	194.536157580411	185.185169152299	180.001781754931	132.093017731065	149.606252594512	159.547520402785	164.596037211576	216.780029689512	184.41130514064	158.475395995278	145.39447102691	152.532070621669	146.088557240372	177.025874707143	225.507494901627	180.948171434252	153.985595272605	153.387611888137	84.5777183865385	127.699464741409	178.785032938777	161.399127198784	159.137742240209	102.776444355778	129.584069817729	152.696653065972	1424.6148594075	1000.38926480451	2028.6371882859	7714.26611528613	2515.52731099327	80.36836837335	86.9296853420116	111.665557798927	106.298376751141	147.80659860924	191.02181953928	344.365029215098	275.900088324232	280.336916228995	87.4354923880269	85.8183406608754	102.200811870311	80.2058718491466	57.9818620017998	69.9674672611087	334.216242732134	386.973572155151	329.983278544865	400.893229875925	407.25708249713	348.348693772127	37.1655425540766	51.4076890142376	39.2921558101575	21.6253693867405	22.1228484154527	19.5589861502307	319.748866373403	224.662022882082	275.543993235677	163.955002436288	220.284702687481	246.54388218317	348.805685790537	336.565142796544	347.263311569097	165.470253142291	159.544609142053	183.619066305379	148.990938598212	164.654493884749	162.971442988955	132.54588359052	128.219861891917	140.398896486228	161.169293398603	184.174260701766	166.222540834176	171.486877070464	205.620265351228	142.370048732348	166.294091690422	144.666112389187	123.160283224172	147.952103358356	155.833330390897	162.292143462331	183.544387101603	179.941193033599	176.204151439127	231.209267659348	223.100632050847	211.182755152713	204.878547590067	185.432844749321	85.1006888624494	93.1330247890158	86.2266417468102	111.57652964725	111.498522864077	108.031916994813	73.8207199270691	84.0045078068026	76.143328969736	167.30283030774	186.066990301024	184.829152611144	178.472309922792	236.546026750667	227.15559372464	216.504777041487	207.69436390461	188.19264686911	170.12839723843	159.726687850614	155.536184463928	100.723003434146	112.364090735367	104.215683303921	73.1037970292178	59.7831379318613	70.7477566603738	143.626141182499	130.8417137336	144.391518764158	50.0877132537032	51.277989243315	68.2546987079949	43.4161967923967	50.5004845995099	36.8201316396454	94.5735702011684	92.1947397028516	106.032621085621	108.65482393696	114.890256058235	108.391749847974	122.733316220272	127.388888476309	111.250471283067	14.0825247992612	29.3891073864231	19.1360472644582	7.11610643002677	10.1396432941502	8.40879344135558	34.1121007265877	17.3984135489107	25.6226850933459	19.4415778759225	12.9994708467916	20.7327482283518	13.4627033377365	11.1396234413612	11.7066394807048	16.1784546121661	18.6731111872051	15.7289689729453	159.741830599098	157.644044006617	181.787081019513	190.621745231388	201.075469953852	190.009983427934	211.848666224521	221.469508794351	191.761841399889	137.548628364433	119.911930753328	112.821579814664	147.618837805728	163.982837946844	122.130995137787	61.9698156816276	60.7609546749015	61.3957822908286	117.315856497187	90.3618417192689	115.411911865172	125.133176040174	120.210860171096	150.388667035354	66.131445647598	22.133155086209	192.879280017147	228.633800858979	214.449794228829	228.720632411964	220.383148295909	197.551401044945	232.590780653232	250.454981656707	231.294270988516	204.242247342526	174.727323874557	200.917991443623	237.06444144214	218.999177372206	266.258101175298	136.911789325664	158.13960233251	155.546815281924	81.2847465606889	73.6827937592864	91.918780048399	32.1254245072898	48.6955239155497	53.1154055482533	24.131352706168	23.9678396415061	23.5184639290266	207.432017824571	227.077214523462	237.423117846752	219.611318220149	201.887343944674	203.703193992536	277.133362996794	291.713674554797	271.932864341023	283.412336517148	237.083093638804	252.455429200057	212.984986664881	206.847650363967	196.721470072416	134.212614189466	155.724357497671	131.687978404454	295.08193742469	310.174437347358	304.048477216855	251.817791000879	250.062107941577	273.156742270258	146.541116017056	139.345548445639	160.387904704732	196.526000846822	224.281726749595	211.228921723616	288.019293223144	297.747232171152	308.136828074207	285.11338296223	252.514175813877	257.094934521943	73.5039342415938	78.7235624138395	83.9743145343364	53.9572975465567	56.3459354068959	58.1577603963798	49.5930314603019	29.1815650504814	42.4619609046336	49.1184950462909	53.2503238667531	55.3209033108236	71.4529122664102	73.8891053402197	70.9150402553356	36.4321386427903	43.5876994179903	35.4638581574847	178.628136467305	201.831409633374	193.039202362152	266.325598182665	275.084327786487	283.948635664046	265.000794767871	235.130950124295	238.4293510241	143.822558886675	167.7141589756	152.56551714418	67.044257384017	58.2361696450579	63.0493446206508	33.6372062306171	40.1371763082358	38.9526713755538	158.916162951315	140.226111613225	147.63721812475	59.6140032129	55.4432159306012	51.56671705049	43.0714841775921	27.2794290312387	32.913972249182
Rv2957	343.75317835074	388.668977586489	341.766841011643	686.829934568023	407.408149423261	624.070783268854	323.873923589457	340.368955237197	427.96221115587	564.788527982235	594.964755707427	422.753551627809	398.629762748925	467.095508156228	290.652310835879	508.383803192694	415.292012718257	48.1340039369916	123.638315867094	9.16700065200778	15.7646464153929	13.6245737757263	35.4776986114809	61.4564627084312	69.022244324615	74.1855668201181	44.5335302504764	67.3695635674443	45.4744891991243	45.6631360450204	31.3334624391937	53.0449264505746	41.0463511774152	51.3783092729637	51.301824085726	60.1366470989304	55.8772593816621	58.0824551842348	83.3828979378548	58.1274056680813	63.8747397562926	73.5544877525894	39.5935587834445	41.8836225040508	304.303723181432	363.119102626102	332.700298389789	8.33480908547053	20.8298849811143	25.7051691986514	2.48330970580645	6.40220965006092	7.34017977636691	0	0	0	82.3072150525833	91.5423250067074	85.2619832272962	81.0379329483476	162.979502128269	150.886112512162	35.6816507146076	30.9409035015266	35.1480373784152	188.035214941489	180.579156197582	176.957721953464	162.57226896188	175.023157939667	192.991489797653	185.326923593945	180.221351003797	201.45886771141	215.049522049131	218.064777178951	248.811072960806	58.737623118863	70.739073910334	177.658056208245	180.322976411817	104.811965469904	95.8640610579848	30.6604154170334	43.8064097710906	42.3381982817101	27.4678458534819	43.9413165735355	46.3370163070475	91.756692434574	93.70359090338	82.9562948615995	84.4066901719241	63.9428957007942	71.2496856089724	84.65321650771	80.2992979478869	76.6615990939039	83.8746678099951	87.6221487149857	101.755770142552	96.5347965718953	13.6243913433452	18.8864852461574	28.0425528849971	30.9743608256022	32.449484229639	29.764181677777	6.64150955496663	8.4347827173864	29.5506590371186	17.1749731456035	49.6652581606087	45.0738423043766	57.4357665068111	60.2069204657469	49.5127399886805	50.1036439723867	46.046898678299	41.3301035638602	18.3010841277441	28.5235519093652	22.318354262454	27.2254999123409	50.678335109394	45.0461493351833	54.9889273501024	25.1557745636597	50.9074227759275	26.5343617717062	45.415046624409	64.6706673157637	35.0306461302295	38.0903754943095	33.9252790020688	48.3182877755289	22.6930986821613	26.7749771294993	39.5079510910741	43.3521950157493	19.6484698423727	29.0569723073051	28.0095150861997	22.5071421765261	32.4210355824174	41.5661677994496	34.5565806951618	37.6038508141294	53.5423287254235	60.5582297224305	59.2324275306865	44.2559846973456	51.8378506680597	53.3087976647957	90.8227681584342	85.305063347467	88.5833525489582	55.6126761114267	54.201873519886	60.5571707857467	75.7326022129561	90.2917829998141	100.02850677772	60.7156193261391	56.7574211290985	66.9995054809754	89.1043033365072	93.8090962014093	101.68923374977	117.106139543521	98.1420842720206	129.700847782459	106.351372788674	118.863309651599	105.49004742265	60.2407495534108	70.3173972094697	92.2117951026148	84.1411883348353	83.0266509604907	85.2668650609468	78.7839719452366	89.5590528305799	108.515100859168	82.5073790256424	74.4474584598252	93.5807221446238	57.4779947604751	84.8533126764845	101.860543869418	63.4080509132619	54.4762592953302	70.0432108103122	77.8373816482996	77.4436109158677	89.2482935897144	84.6490402730697	96.8229854993025	74.6244972641234	112.204136450755	145.997826561685	121.452225614942	75.6733669639875	73.0560797811071	69.9122396141361	136.544238935213	127.332194369091	104.118161317072	64.3458571478493	65.6471477738278	139.946188003291	140.396094434173	136.16653846588	67.9683830254969	65.9723927586905	82.0577522727324	120.178665810403	117.334103450836	105.850655431755	114.000538724751	153.073085579862	158.357655623487	163.220641607147	80.1384015618707	68.9109706615444	74.7748347599847	111.58142296054	130.324555682464	80.2130794140415	88.2689457680093	79.5651757643769	151.619573020176	152.951915251054	152.666906214791	162.077703037818	122.912509047135	424.665153408521	636.221777039869	399.191312466887	544.93884082955	250.779311790862	458.963467053648	283.975444501794	280.173611421877	221.906801550747	246.137058319848	215.448524166339	264.419623597845	120.719173922188	142.745339085951	142.693808721195	251.937456638958	178.833523321939	171.411650582458	208.164899184833	255.206771979793	222.63548171626	198.404878435959	249.323181390433	266.507168881051	304.718009939282	253.337037481369	250.408165984827	318.947391876282	310.150591016709	254.100840500163	270.715955544021	274.180720325743	257.815462417146	306.857089795251	229.023880621093	329.096292023462	158.298943513435	111.61155701851	287.923308747552	276.702210682969	147.515128590877	201.682740942454	227.466166983626	236.312845379371	314.826173106222	97.4432170624553	125.009661902123	112.504425790316	161.873510285198	186.058320257568	110.610044578032	171.315271981844	140.184952260746	86.8311807795619	133.15807064142	120.935268354746	93.2677374063067	149.333563124717	138.027155715168	121.969895496479	170.614663849026	127.08315391291	99.430957439513	116.410600697035	84.9459435850318	92.1575300901027	95.9106707230589	98.8868422420214	94.3875248303691	63.0346089092885	68.60496885942	69.083194689913	85.5225653753616	64.9305599166808	62.6542806846091	30.0246453628949	96.6370624157703	97.6934916409975	82.0374202043866	95.6636162690223	41.2871259650818	44.7161933358368	43.4198084394515	45.6289048269236	50.426605456469	48.3508467469618	52.4737033923143	48.5180624168725	42.1950326112901	52.6453982763045	68.9825850264372	65.0772770123441	64.8585114803157	479.944974588063	461.155200559733	521.738486979208	81.7835739883123	77.7934592685437	91.2375565061646	81.3674071927596	66.4557489467712	78.2113648904167	108.152789354711	67.0662377158162	102.194353106101	117.60110449159	97.0173165350479	100.169326690276	109.329460877689	108.736702416625	111.55766507328	130.773954772603	95.6562233879875	119.415110833486	49.0814966071507	22.1418904040092	12.079455649258	70.0562887487468	298.690992103295	297.058730673346	325.774831822912	280.916071908247	341.401869501461	328.826107938337	345.184574836306	283.500717706459	353.916167342587	317.019892024573	275.850635490421	315.136757516258	303.222318053792	352.603020031044	325.156915339667	346.286416520162	252.641473611251	281.698945353079	279.913194214272	225.528809354054	278.845420060445	238.086669672887	255.466219157174	245.790997519146	371.514086733555	73.5150498567455	347.623249318512	107.431712438829	313.796168401636	89.5512040938811	283.168723344298	84.4266232116442	228.424733228971	140.930440451245	232.780329232024	168.843415548496	223.363268595217	136.012994154156	216.063407985855	166.715594488242	227.632044084652	169.010271855734	215.081388331775	245.485148609643	188.985922743357	207.898141613218	172.590490989827	228.006210434966	145.540729011483	185.811625308441	169.295707857196	220.947242565301	188.979249585453	210.525748972956	177.3802229162	311.216591492753	188.655591320001	303.507505099567	181.515653793836	230.265845514798	168.781536199534	260.964008480389	150.866760709075	391.879065210665	267.350856837978	323.293727207032	242.189661427007	281.301252563196	254.647435671141	297.936720049016	261.880218714944	307.959317628355	205.073270766394	318.953551216117	211.24619150768	294.688186825001	229.290957839775	307.890479510572	219.577104950954	216.921381561	329.54874286924	222.764791073215	194.490940549168	312.566124239102	215.669120107013	283.38424109073	136.219258341561	162.750699065754	155.52979750756	156.618516268718	159.318621545999	166.970716362125	140.38570517433	152.708108895647	313.254402976499	241.679545577474	307.338342383964	218.980202577967	295.082945130162	251.562211435617	262.038125002046	221.943158481531	289.647530301493	247.094347666248	271.63166198543	239.901749193402	480.850391151089	485.473500525565	455.88356990058	492.356572000384	170.615813652085	170.944092022653	173.200339893762	187.695495786806	463.736499558322	555.909183600137	551.646789466684	529.361487230591	146.620493378264	146.982016735784	139.1321528301	165.321904443635	382.827459833164	387.120822798581	424.240888807998	399.317401413971	335.144177112766	32.6997714978837	11.7215709757178	250.519605288106	238.403227890218	228.29890648787	253.530888549505	205.398446704918	217.012227540712	220.089107641757	243.474355728619	383.959853946035	336.061184166504	335.041072537307	377.224587445236	330.663939467693	332.791770201542	354.022369134071	364.424555755526	390.449341010953	256.65687590126	357.610773007727	357.119280489411	380.055549771527	333.619433459836	211.1925378652	159.528264577073	221.959900378374	124.641149901542	126.040581567361	124.999443355572	368.235447152057	386.874642709569	371.907983677355	385.627965038392	383.962335222748	360.451485121333	238.658026104344	235.829204913504	220.323449899914	228.971408879237	158.719605078456	150.833871660447	218.006492279584	175.421036346943	190.187845766265	169.422142082942	187.695949830431	163.04812700436	167.348378842377	199.505125420032	166.049493747431	151.298957307269	168.885307760087	178.178692150994	190.649608835201	172.218974991245	47.7310484343133	46.2874110948121	60.5016346698173	48.1184071112783	16.8763421252943	19.0881096351573	47.5704304720043	59.2669050082474	17.6902881385618	18.3063228953134	73.4544145032989	83.4987305644613	313.19199769382	111.10488237511	239.118709546314	204.338767613591	328.631597459744	332.794630733021	68.1095333807756	64.5749942085194	60.4227834427903	24.9589098569932	24.1060782609512	22.0250799439314	82.2974796039738	81.8637979317161	22.7436321600001	28.8407309578985	29.7493453832999	50.895427004381	46.428708353042	49.9068432461316	144.834487490393	84.0013995143064	90.150593651266	112.599961237112	86.0702434043774	78.7450585819929	57.7010745073823	57.2018744256714	60.2553679709314	109.022838683685	80.7105955647212	102.519444904794	75.707160230167	47.8096302797571	61.9378310523687	46.6375654443797	47.6311541710656	52.2678038284133	16.4048907722098	20.9207741364039	29.3486891905522	55.5436019259326	41.5778322104197	47.8904123930467	47.7871331782612	54.6268622779858	41.255596943998	46.0205273588239	54.0769500377863	43.3172032955454	48.8677476795	54.5052612067474	55.7492707049123	45.7360933061669	29.4479164333715	23.8670130418555	26.7766859138216	59.4421869492364	42.7235870922569	63.7693710013726	56.4097181261747	52.5380388897389	49.3864830117009	44.8199003116341	56.2331031995912	48.63121836494	54.1792957778004	49.9601862549026	45.726454545648	51.0714634726357	38.53260682961	31.7117218255413	65.0665239441678	99.6046073439531	58.9029509570152	51.2497343351529	75.9307331029302	72.6813141304172	176.671236715462	148.518229760024	187.946204715478	340.37546133294	177.435717881292	17.7914564038942	23.4329020509975	31.8030401350589	28.8080749567621	35.2853453984338	38.4265015787599	129.017612490585	133.552631003437	133.852484855796	26.2764987929501	29.5764229092675	30.9071054255143	38.1370376279071	37.989146103732	45.4068847947574	103.406456683496	102.622817338154	96.4406372981676	156.554550786515	120.149180238259	146.216511154017	20.8091129566061	22.8718221856138	18.585157054486	12.7254721214638	14.2467496364052	12.5151049179114	122.960950977321	42.5185935608785	88.5806776673322	87.3786296260822	129.472956723706	123.716341643777	73.0560397515534	89.1156306134772	96.3840030593702	63.7653855475866	72.8167837294382	53.3451612203829	47.5120689805167	58.0146846233282	51.4557868650426	25.0075522680948	37.0289050429894	37.6959355997912	51.0483305325752	86.12273783575	42.5382627382654	34.2081589042827	40.8494909181727	37.9760187460724	65.5361908408036	47.3477063490236	40.9055052297115	32.5060705603385	51.8647333202099	157.549845958195	182.01873487172	169.683675749558	199.701368284121	217.378678172538	209.198674800849	151.520002404077	134.532516751042	137.2585999667	73.0476568241334	75.7481934950662	84.1374967986411	93.5853558235515	89.9281753649724	86.611980979977	56.8161517051645	49.3187452246082	40.5703903294075	162.41411679594	184.520369763382	174.292998017852	202.271990763636	222.396200388409	213.000961691423	155.338461770224	136.381509044086	139.30142347868	164.49307148831	161.757044334771	147.19071527777	107.021189469117	106.998309304514	127.033963818128	69.1758903826131	60.1745937852653	72.0549022618622	130.157023021466	120.018110220705	133.03755729665	58.0616001684638	64.5647760916047	65.5881635347777	46.9118648111082	54.6405848943865	38.2954480821546	77.2332860307984	73.2413925213763	83.5691884397129	84.3970451154807	94.1358711764616	90.6330493180514	99.2163451286746	95.0681239993533	80.9788460222355	5.1516282623984	4.46560032977579	5.28667972432949	4.05874233035655	6.43071895120488	6.42928507541171	22.2052091253612	17.1907598492647	17.095803015522	6.70731000597395	7.66152388071776	8.21642645931183	7.78195282119998	6.64744920576879	7.2627003134807	10.5839919013504	12.5302542853901	10.2245002914499	130.452794237338	125.235662500478	143.274764634534	148.064406616857	164.752131170532	158.879104942026	171.256273605925	165.27886361182	139.582803097982	106.446670652257	68.2053549530479	114.908775273734	122.724197945158	120.019950931808	116.22343107869	57.2197943830036	58.1925568323634	58.4128540138967	116.708073199325	85.8135002469108	128.654746278094	89.2666931674161	101.864648583057	100.739187546124	41.7600226139077	31.3071874842609	150.845125670327	146.583160729892	147.525866912845	160.191335288278	163.300570835998	136.237884859071	156.259191072978	154.739252365046	146.946573933848	125.716283296323	85.4326215592625	108.689671212531	143.181703471563	140.564689387402	160.804392210632	97.5269882882841	108.059958953244	107.134451408344	27.117142686366	30.8766925938064	24.084742682142	14.6685128304507	11.9582405750746	19.3859577489636	18.9484012652717	22.1152530025491	18.1167318120962	185.21460266828	156.814808516317	170.251666492515	180.88489884	167.971775518136	150.528809837703	214.220462518346	205.522966447402	204.330442426788	199.678672681886	207.197084322282	212.025972784686	154.949126892511	136.190284849446	167.99941130645	89.1852418025503	105.969178056911	97.6742448519404	224.921036317856	233.066640999673	250.326885952812	186.959989011956	179.144521779068	164.361886198072	89.3405258036349	97.6167136254627	112.521006670477	162.240567238716	156.808129690135	162.643307189713	209.130660848029	190.39897679504	211.096128956279	185.860034304027	185.361454717068	182.941843552119	55.6017662119399	55.6496080421513	56.9543328050935	42.6927341964386	35.1408590042269	40.8681995204586	38.1999415811308	25.1367030052084	37.403803222062	34.5780495186316	29.8916817443601	34.8195761150592	42.2616789822537	42.2227893275786	30.6049731156501	15.5487488260584	29.2029371092521	26.3202869274014	147.465119426302	141.111834280945	148.637478396664	193.378880023624	175.906839371698	194.525458659754	172.749017581808	172.601062192131	169.659916148839	114.006216971819	121.777564382467	115.072072497997	41.7144313148649	47.1185349196157	47.8329954409522	25.1789771805614	22.1333288208567	17.4231884991586	113.671335583146	99.3553845724173	96.0429154823023	43.6675659145425	37.1195596443584	41.3330903044314	21.0525683880859	18.6709135585477	22.7327027536244
Rv2958c	187.698434578956	193.616514131836	184.788912581154	282.970098583861	457.464723316528	332.048318500577	435.546760755111	433.086030483454	303.646649446802	321.849663512639	283.869349933078	226.148814405449	236.244869342073	260.386169040698	122.733363827831	149.100581171607	131.388397476452	46.4509968063275	30.5570817561079	37.3517882044513	60.8537400090691	91.1607845357687	39.9434229122267	181.068007897155	232.246888323409	247.990950736615	162.233680999776	54.5435674549341	41.717337669852	91.5892436674288	78.1145409760319	102.747372386405	88.0248090517996	67.0626505921713	58.0172507962482	85.8534243897883	99.8583500993184	78.6689124320883	101.073516069332	36.9740915513456	56.7491860372256	88.3156258053939	32.0042608921943	39.5499309275788	57.9638385102104	69.6746750714296	80.6445132289744	257.388230219845	285.422254447408	278.566539119993	95.8592278045566	96.5654185912841	93.8914974602655	45.0603407096367	54.4806733828861	56.3774071110568	45.7513000706276	57.3881132497828	126.246840473376	125.318427907036	157.948450601299	139.865681606068	23.2276959921466	23.4148963703386	27.0268508512826	133.88871620435	126.361762524846	132.953793827214	112.446163224305	109.388503359622	109.088950299598	84.1252101672279	83.4453917956264	78.4954699561358	52.1315196478711	50.4626853426102	59.3715283582362	66.6545905305954	71.6610378994827	59.0945412232472	72.3984566949173	70.3291320187923	85.5497857163527	13.1503879644153	14.0915723739172	22.8868383478405	29.3090301312268	29.4815067040824	22.950903006282	69.1109592002522	58.1879641413996	44.8603835475027	47.3922369738356	159.7408748444	167.948585170514	142.082292881431	147.098983744587	150.322776164112	77.5569593658133	74.9149924191546	26.6632766683691	26.8962611440308	24.9752229855593	23.7186144030136	36.8371431853884	19.857393343233	11.4279730291705	8.6193723675117	6.10408470586343	9.80284244529094	18.6178811809148	41.2355021930776	77.666656568269	79.8957262522531	56.9175100979971	66.1674507394342	54.9985265215173	79.5512273707979	25.9215058993222	31.907996038113	22.0764826016494	175.166885851537	174.837819240713	211.856637346514	93.7372002547883	85.0101690017817	99.3939053134717	110.474310671177	147.850209284891	111.411114866259	160.699395747909	181.834955809358	177.292631417143	24.5056961222131	27.7786137029019	12.4343565744018	38.4902652790886	64.205475990128	50.8354055997037	152.237952893301	124.11137721158	108.658852736583	76.3204557511258	80.8473335525097	80.1397405121512	29.5568038971427	35.5715292190756	27.0388857355402	161.173161211065	164.166071070082	151.827335045241	98.7121004108741	110.076204756372	101.987166088189	209.025660066628	204.7635101365	213.341546850185	93.0776500551477	84.1455658840188	89.7575193023381	117.060305561515	177.275773115761	164.561382205827	82.8930442871003	81.1051562767799	83.9089096598499	145.059313403768	131.407809782294	130.844888181522	51.4103546656251	46.1316210073557	52.4633747430932	45.3938591245678	44.4760058856971	45.4759911395296	193.527569991692	190.907223110663	175.595158071942	110.011804103024	109.06137434324	96.2512173404405	165.110813439538	151.679237404059	135.900383832628	71.6602550698237	70.0723398540237	58.8317884683695	199.45822663777	198.777706373504	169.090437496431	78.6524338698158	64.6860409881905	55.6717119131416	48.9885618765522	38.7518923308616	50.7932730596653	63.3508730115566	45.3990435741663	32.006777381349	58.6521622356221	74.7950533382578	59.337863248668	42.2950619202567	41.3712167303313	36.4715030875281	66.8633692080853	65.2819949837435	53.6497043611505	33.9304414126812	36.8611789382535	64.9739348814932	65.3312187442083	60.3926818726976	34.3671959165725	28.3382104986662	35.4432847201025	160.216163068715	54.8260853252202	40.6958416985177	47.3673567078949	131.211069189399	129.535761735113	143.443781563245	64.2368131400659	64.9940075080479	66.2194193413261	129.612033800742	114.691909764721	61.9267410301411	48.1322224571853	42.0206439168925	77.9883748063077	73.4241852152427	65.7953298057284	89.5502119002013	70.8333021848627	186.581803770302	322.139809495666	117.030466059743	276.483229107663	74.8051267820601	131.812503963719	153.66667737423	259.824245692857	89.3786824840466	86.3748608980013	65.411573613478	84.6737622705794	157.582138453206	175.827024129063	178.160078353569	249.882022843535	250.003981181119	231.868296932771	206.132287781623	238.546805134702	242.725907707573	235.950027078322	216.429906581236	250.346469550039	199.469669961721	238.035463937609	277.68855506525	206.073833374132	198.736087978129	210.327712595478	179.372984530042	202.411223527693	186.505156145148	160.143716675384	151.79673944186	165.947629393044	213.998536366927	195.406591629793	157.507227732424	77.0661092053549	97.2923810682494	196.175586511125	68.0059276691482	72.4885173221191	151.245773820719	160.32386235015	139.171595628098	55.6772844147881	42.0160710081955	59.6733290012859	36.7802081130063	50.3941204790128	38.9197000618291	36.2265795123546	42.3527830562164	61.6316610787209	37.9439705038409	60.4666195252901	63.2051952867647	68.9363869193877	77.3760873766764	147.751622900944	39.7859502222578	115.104826370918	170.869400905219	66.4623558985018	143.789090489282	124.411480154064	102.393769804569	98.066303193141	121.16717407749	134.927461182904	191.309101678823	191.417842565738	200.090038287421	166.772633773654	211.996655552927	181.324537489745	176.934697896108	200.183645920223	330.94345258337	465.992085533717	582.890249707481	491.497605800021	627.274256341965	733.20846972578	669.541470829247	595.154898980302	660.843587669499	663.559939038939	480.40210209244	517.121919118672	504.632887782783	256.742933477472	273.300090167303	290.847339555591	46.8612908797033	47.2555096861058	39.3590334005149	182.251800734127	179.448342794935	159.006616868878	124.344861458218	119.456641661332	142.357092090791	197.14883470767	212.199014934433	217.94175972014	67.5926462680394	64.6424780396625	57.4389943348621	234.392943188538	281.294136684579	259.183130903902	123.772734067447	154.638098895878	92.9413322800959	65.5071790897373	42.9746007600479	61.9887145060156	54.3758132620272	61.5943202087472	45.5243303363672	60.9950526388606	54.6323092146919	54.3938481342867	50.9906992601927	65.4428486977657	44.4911713162181	60.1505844221902	51.0209473304068	60.336848871709	48.6883145015789	63.559440169188	117.49396661305	70.7671276637904	115.625463643954	67.5274654190257	115.210607705627	63.1199229589002	109.460360847241	66.9697734081757	130.857952337764	55.7421806606093	148.047171284669	56.1574860475696	102.790168844492	46.5885829120027	105.763190141901	53.2301003409919	174.880697859495	72.4362753368285	145.870881091724	76.5956323001069	162.777761679391	87.5048633719048	161.299216569992	83.0489766786684	154.224619013477	79.8664791070231	154.207885423972	134.018705306891	76.8812408182199	143.776268388054	88.8297911667923	141.341262441838	70.7136263480906	130.077596818555	65.5136154418	164.876127565549	72.6769438965193	149.588130846816	76.5727258987684	155.682426748837	69.8402306265709	161.623358955139	69.8650735852261	134.102423130827	72.5703344041479	130.672646130821	74.1798010857033	70.490845692019	127.907979203997	65.2928626089126	125.88087189429	57.4747466471473	125.096356387253	61.498510536955	114.89499125043	69.0211488725831	230.748681879405	70.1980503127272	218.252219231805	66.3947394114935	224.700927646105	69.5356605170956	209.904295815783	66.7931207572708	66.2256513524293	71.4975735503942	70.8711342003421	65.7096995254112	59.1297671523088	60.5390867642921	143.963844323992	112.382006285303	164.267019232344	102.801629768916	147.774190133617	102.619050772209	154.414775192879	100.548411735705	74.2543161797743	53.917123744115	72.7095630740766	55.382815152369	64.2594183969167	54.2113514011392	72.1424681814424	217.956391415858	71.9946833951136	206.368400905046	72.3622972104984	184.807490173265	96.7571449768717	105.771327648216	105.492793088505	106.003884933266	116.513282682187	121.95746844302	127.555172144399	114.995441543655	110.064542325505	108.964620518117	109.146129623733	119.692457485705	266.208079760616	293.639450438658	288.002124936216	284.183151301057	148.614291673642	156.310992075836	152.782782724947	156.990153257455	94.0630178211249	39.0698568546142	144.119766215818	75.3428629175333	69.0916645598362	78.8957662453151	78.1552540567589	225.295464642056	213.900818574869	249.777021136043	226.792878784151	81.6187511066735	86.1782077317535	88.7705395854584	109.066312566279	118.966644457188	113.032229817528	118.703009967979	117.747104826083	100.479270973448	92.2109346167818	116.071990331746	113.274588496755	128.864043902877	126.358454495616	78.1264703011823	67.4011496720584	56.0536013960637	67.8519869286501	71.9912501369228	70.207257562348	108.558229929638	109.32919123431	110.710827263838	111.283306699641	109.749804256098	113.384773196092	233.441943239929	235.274419957857	224.265676506023	231.025987822321	130.827882900991	113.730119172756	131.277949811864	120.796333918684	105.987353245588	98.9545970322385	104.947979226827	87.868837411784	94.2627136309202	89.510277315407	86.2622972222663	87.3875789072037	86.8819661729646	78.5184147599979	83.1239389451949	85.6470253529885	419.67719042944	336.442881536046	510.879187858772	356.477964104745	36.8211100915511	39.8056359114638	436.280513955415	337.607224041736	22.2881136104724	29.6467963744694	328.70137063512	225.67573409614	63.5894093006995	42.2586542982781	41.0644896119989	89.2499088928803	33.9983632470564	44.6053409490646	76.1658738610319	70.4521217257921	72.5327035709384	26.5550064577756	30.7928458904459	31.3066808950863	143.14694617584	137.323727583834	31.9094332345729	29.9917174477784	32.3898198256046	161.623945089605	174.317757536573	148.190303775496	63.9912420928151	61.2320460179348	74.3696641061763	55.7886151487469	55.1114275203848	77.9402408772818	136.174279644395	146.716582158866	129.242551044179	53.6756455858873	52.1660945951209	48.8536847069262	30.1350833496544	32.1567634049479	34.9544869145989	27.3446063920774	30.5339849883243	29.985716151172	41.4629107429479	40.6278074267693	43.0689427224471	53.9899347391932	86.7110598442863	86.3092226936547	95.6035800193726	105.102111853489	81.6997857313177	77.345727996012	45.3273967629413	21.233074675672	19.8807908083198	37.5415916760912	20.9786145996055	21.0653525749002	12.7517873743217	22.4841091892804	24.0133364668983	72.4339367103353	74.4468399650587	91.910842169761	74.4176525793949	84.8387848522925	70.3547700046808	67.7252801307174	33.6600618757665	23.4129177259846	16.1175410545721	20.552475760321	15.2706293512825	13.3128169794838	20.0682640964069	12.6492070834187	117.391521394734	86.5319093442531	130.18734686223	118.843616637022	85.4884477592432	82.5384959578101	45.8864517216512	46.3288016927242	84.1536602722332	80.9392261412995	52.8414373710339	45.4133751419353	50.0031920165076	62.2626378839448	23.9022966750005	26.6554398083183	24.982176072404	50.1304786273263	43.5949167537313	45.099342024515	52.4785950409462	58.8923582561373	64.7986499504069	50.5254014178374	47.2071274315175	57.3823269384297	54.6630615630007	45.6714446035228	45.7062811812534	55.074777544954	52.5841995239039	46.6184457865893	30.7579674765294	28.8576612249518	25.9065825607987	64.6889655405286	64.4603247891632	77.7068883463091	69.2192765991214	67.4497470416849	80.1407354770007	95.2358770289048	207.210606114134	154.505476442002	59.0246227818698	83.3936479739596	83.4445983492502	148.927042557635	199.930406028562	182.301743525375	139.216974261266	146.582048675751	147.8664196905	28.5001155119306	43.2699692438986	38.4481826516718	103.30768634467	96.8065481158889	30.4771914215036	29.0106064706377	35.4790683359235	80.9750393722446	86.6053763672082	93.1350429847525	47.2154864971495	38.8384219681967	49.0085460831703	243.370003118913	259.992085045378	247.49335245783	131.01121421786	127.229270231026	119.987681667673	64.4818600201291	71.1310274372634	71.4780633788853	156.955693632117	213.737035491323	217.3557289048	91.0564586144717	91.6161904343922	92.9644643392723	48.572744827007	36.5258685563288	40.3912891024191	250.883927374144	263.565372553193	254.216312787981	132.697634171967	130.165968969191	122.168515697667	66.1068689855053	72.1086403200375	72.541873358709	399.829976791881	355.973274071934	348.8275499627	144.608796187164	150.475184958592	157.496945234888	179.55903194337	177.693947904023	170.485515436519	508.226767339938	508.929811479643	580.900966103984	159.010202001457	170.571665568001	178.453175983905	161.022813783456	185.19831195996	148.88168407244	136.760998321088	135.313696567926	128.011410863363	70.372287710387	76.6187049285097	66.4380794423811	29.1772667192711	32.9832909243135	28.2367522469271	1.10477808890595	3.65651190384693	4.0814646263355	3.13346261028925	4.51335900961868	3.8778030612186	63.7072527920965	48.9929274074861	54.6268689363113	4.31519245139583	2.016446844639	3.86291378452853	3.82855432914651	3.95988945176592	5.60700779446342	12.3303205594262	15.0991719971357	19.7340005625187	230.999550719097	231.373269290681	219.468503935683	123.45966624604	134.094418702893	116.465491068613	50.3625684444248	57.342467830602	48.6715385883256	251.996060380115	276.633406636965	134.843438889055	172.414958015644	163.841055907712	163.17352286703	164.48243229871	164.153721371121	138.348706530098	135.137506503021	131.966875121546	160.435084398203	183.389457677931	167.644966038631	111.912406916177	37.6132231655336	85.6021699744476	406.807317190196	402.650276189088	416.557109837822	186.16504349867	168.935060104986	148.386464883518	65.4283289631353	62.7696828983588	58.5294854285268	355.031584847332	277.038976516396	320.101826476029	256.030795964987	245.461615433744	277.113341432819	216.618385575376	214.201981260822	225.425700953238	332.927716851025	258.497748002575	374.779354829853	267.8525878077	296.196420398002	278.127488935481	189.167109467587	196.957165538904	193.685013044587	352.097660705146	443.736260026604	401.399205221753	132.619014576684	121.690987950841	106.715118016038	66.7487853504956	53.1599967174249	44.1045824112489	267.261281014368	267.52894706492	251.205961770097	58.736091766011	56.1099468356765	55.6723392784876	63.6970717461053	66.8648982575342	65.5899193138222	237.090260083474	239.770774887037	243.62935321976	47.6163070454884	55.8829878464131	51.6919635850673	49.9173467458253	55.1953146440516	72.3911371586285	182.662456821212	210.104587570716	171.570224443089	147.92147834734	160.314855165458	153.350146372595	55.1461327315202	47.3506636689835	56.3823038467943	56.2750947811105	61.5768587810268	60.9993129068983	67.5157979556915	70.6211942615406	73.0262084460765	125.487496162469	126.39589122457	122.578639869287	30.4373810420957	27.8732886931923	26.5909814713093	32.7617038481619	30.3314515323833	26.2821302662229	52.8750659379649	65.0350509049509	69.7254824403395	166.027162431012	189.07338415127	156.795665126413	136.779990548751	148.112557909617	141.312432900405	51.2559910390574	44.0910158870067	52.2888408534062	106.793919297069	138.667782982881	103.616044474344	67.6804886403596	61.0154445796583	64.5145095611926	87.4190772716958	88.1500541783036	94.026447782049	105.047885654403	81.9678442430143	100.966627631093	81.9133945505171	74.5017033162249	49.9576111011911	98.696796135474	73.5738446870044	64.3510354871828
Rv2959c	828.96121638251	1098.83145827113	915.416587954428	2765.99461075839	3227.71404726534	3275.66712667156	1618.28943351859	1552.40161901353	3072.04097007326	3447.34660247992	4113.49838187205	1035.11449421271	845.106495012039	1185.42148200617	964.28530603064	1715.00780342914	1011.81956048172	181.90822540501	145.973357433373	61.7095653647353	632.316122685698	357.694907614434	149.265927084889	449.227210780772	1245.88652026309	1051.09260411879	386.349302983937	175.799666837272	136.053756303071	228.031786983311	213.124861895857	369.881590471513	364.030124960212	276.025869799496	264.85739744258	405.464882391069	374.756210075169	342.977270664287	481.810527181993	727.693923790159	979.981440883515	405.425827983997	891.857911358413	1221.01798949063	161.42380835481	213.230829483905	219.262721477934	322.618098015652	687.499946013	902.36986377141	94.7291799971045	183.032638667686	138.062778863946	52.3872253778703	53.2050283475795	17.098556133364	156.616577793716	179.144521246985	506.870284169907	436.192509146873	1663.78396214841	1259.42879820449	49.7452368167282	48.7175333842971	53.8846540296887	316.449508072263	325.572335694008	341.13126059091	389.83135178138	399.89628302623	408.621062673022	320.496532393195	344.093995797579	368.698318922203	296.946079050968	261.509489506415	272.032214829303	195.367884751303	235.155172752583	311.075633645401	299.522616150932	311.458575419775	388.777400854268	510.259108607052	358.960711425652	487.662231904068	377.327481528021	486.661563974355	502.041876445211	317.089669513004	295.509129361147	228.548072092727	223.836810300712	348.215626566299	373.158392127729	426.417805592173	490.765204202566	463.2346174789	218.416851625812	205.267502750489	74.4554415677207	70.7313193398854	46.4858952215975	49.1820325904345	100.702158179029	82.841252561912	25.0744083819934	34.8564691252301	7.4514497445967	12.6687649154136	37.6665349423916	69.6500273551507	822.864935315432	884.91182799337	739.67566596301	789.702693546463	757.604045271412	773.327153789062	58.1201708927311	95.8320775318124	145.013773317094	484.39442144973	577.395357332239	593.458980667612	299.929219860841	281.337007473884	331.977287300618	393.902616338281	471.612040685143	372.911672242156	538.195994600846	763.195661981153	576.439250142964	118.151207774314	110.727296432473	135.52690473624	115.729771549825	172.048522663612	121.313246482476	257.381629351633	226.45841738504	264.879107313544	292.070524600429	250.41482982582	233.564636313898	174.268426229785	160.8988110904	238.247640165273	479.472811723305	485.885890354537	471.710667471532	252.574016274127	282.23433105013	268.357445497428	757.124534123587	630.651656281514	689.747675579437	268.918896779294	230.027463230736	270.46218584516	464.92902836977	652.12733830266	639.413626382192	276.804929610768	269.579893560861	304.692109074877	414.313277757847	337.105394438132	328.321166459742	233.774039258136	209.124842077079	298.528846683904	224.528862037457	264.541190931195	221.613113562615	886.307025434984	778.372091249739	706.060364791442	437.618293270335	429.346962485281	338.538992195952	548.939468294655	437.134805706733	370.165086596709	241.837177424551	186.83075895028	193.431096962028	528.995974892729	552.676119411927	430.605404243158	223.131254148805	181.00080003968	162.80852194474	269.583126684355	231.701209894629	292.694216125367	267.472427901168	241.196903935013	210.386012299355	430.115856394562	427.706369954422	282.781665002167	182.538926652155	183.864214600267	163.03134916742	298.405430737387	251.390201097003	211.21961279207	136.917593426458	131.000955099588	243.163001824397	250.391325966934	230.09714449359	135.490639571823	128.090695097712	132.528757653699	427.153183735047	97.4802130357603	100.697025263743	106.729904498239	272.788107625027	276.624765519508	289.971880637637	115.6876010352	122.835525466158	133.294987176831	342.758611624117	320.776568220294	183.671944813483	144.651875337925	155.886339994131	239.78572019715	263.840116086887	225.258816839862	420.769341525285	250.954650438863	1705.93922649738	4607.83906701448	752.654556639971	3104.61823193883	383.358792816792	996.733595709716	1277.29053655441	2130.58129952881	595.044508843882	770.768353485899	364.621090980879	680.231719757385	499.561459564177	643.832391023776	575.258380590777	936.970649487434	891.576777009028	974.257695591427	1061.74159380786	1116.08559826229	1087.39240244708	863.420490931947	894.060300824509	918.081033850628	995.751723081479	883.762590991446	1011.95918811423	887.726934049651	835.69619528726	834.40609135092	731.263221378058	786.748082029634	813.783481067854	768.006299787739	684.033131520007	948.022937470354	682.312920775258	519.366373683093	804.04346606188	495.142331929142	463.205197462071	743.485504937688	324.261669318409	432.936222439391	910.813008849112	306.472749065683	398.811311629212	258.274700557282	246.118529767519	310.954529303594	242.620662319147	249.472703425608	325.65584396247	179.489613011293	391.677160377611	374.272947528129	317.77268207407	306.970510451832	429.052561796963	361.933918297963	462.863052465272	512.273521818278	268.688354651391	455.809718230985	396.903954991007	470.286184236354	435.364481156405	709.233940979903	533.257246875606	615.279280134079	642.73594097191	603.868100070692	387.42184682236	313.527001264862	312.140459728377	242.807371145285	357.852078123386	317.828930500225	407.702746342311	463.486951031482	1223.02106471315	1600.70150184443	1751.63687259121	1401.86349768603	2126.49465282998	2079.97087682814	1887.53067525208	1594.94254940148	1715.3301062156	1711.33476917354	1304.5291790244	1457.37488538195	1588.36106930985	1175.14802112895	977.662210955071	1324.09753391953	391.965275569164	353.392519509112	368.502084998585	1120.06794121176	1402.75077250001	1128.71837130713	1030.9117580461	839.65298111949	1293.46623829033	1590.81788387995	1824.85307681473	1734.22068475424	513.649803025917	416.081093801625	394.465221702622	1651.80392108959	2320.91339587297	2055.42608444734	330.135509071758	409.268244770191	824.805800834107	418.873141090068	76.2209572931642	155.509246150959	100.16842961787	166.32553747723	94.1221539328084	187.156323140264	102.697319934935	209.665330901281	134.223101596089	205.496714145562	87.0712719945987	195.122627515885	92.3621672915204	218.251117432566	93.6912225228028	210.827318293157	219.180450305394	210.701650182791	252.716071792885	158.960604349295	248.523814423791	149.929724488372	226.643682088796	178.52729807065	260.804002568644	153.177699701512	294.80107459669	156.04736976633	205.048260134867	169.314065192857	250.105431827709	189.445105743202	389.547740179748	138.352444589332	422.278411628699	192.672265314253	401.407851138307	180.500680811422	345.323615248447	185.874057560024	370.657487713061	184.587087327868	267.722956134856	335.22836042889	185.618102653408	252.370554953111	116.182867105347	508.958984980084	158.016705121359	411.351967438273	184.252761386075	426.589262696309	213.407416198534	377.446318215165	206.205160698351	494.094403958678	198.993034910327	616.476686923287	228.176240581387	313.81420697417	218.425562060687	298.859470559095	170.713232012592	145.206270334882	305.726942448633	133.070422751723	294.56293507116	117.929758055832	296.655432345014	124.86956878978	287.48115785301	144.009500729142	563.171927372554	154.217516272245	597.073576964775	133.091692496568	559.72075059365	142.170892108545	460.697395615713	182.82067966279	182.791629368962	192.081978249592	175.998359316624	175.629889986567	201.021423769538	173.556762120002	607.467573002988	290.663878348802	586.018574429908	236.353535543964	673.319638926408	269.39057728689	562.279173727344	240.265025752926	134.700821708545	154.223985350315	128.730141405115	138.133963875303	131.298022701839	161.906390933924	141.206604950663	706.842743064093	147.438220091424	665.638038952611	148.47547684507	628.004620900733	224.430760510735	248.159857078083	239.915359068462	229.030625551909	398.744129110561	359.78934389772	344.092715710415	376.490299275187	301.152570693144	370.569268837865	349.797390469536	330.312960528032	923.472993354701	867.929752226709	881.679200736338	1030.6959308634	885.86146459634	1073.83398530867	1069.53233594463	1053.10698101389	4546.33975251097	138.888576501464	1166.0580687714	205.600014643292	189.113566082139	182.531448783978	186.737701564297	602.562336455012	648.569070955042	688.990635654595	557.584951724628	183.542151589828	169.451696063334	174.925738126108	273.424786147744	281.14123392402	281.931441461988	304.268301840644	297.406936686577	239.250947043485	209.422905391715	278.325062182678	368.989495938463	368.781654096037	368.267557155114	168.825254354437	165.625995840485	194.940612207383	350.452463937643	398.711122274003	399.5820378579	181.273264451686	179.113781383869	181.535306926265	209.763844165455	208.514365500667	193.965659048227	574.416664608457	570.634047811388	503.378407663809	565.014777312683	246.092521000794	264.498659322411	532.676169214931	312.976145999767	331.541689371354	317.238130692891	330.294144057089	311.589595107618	334.137625112611	383.195110840189	323.589366180222	309.563349351322	320.231325498204	316.187290075691	305.284507924437	311.472717891482	2567.14458972476	2343.57942442991	2629.49695997596	1443.73003450284	220.627301930676	463.027130443404	1912.29674420516	1141.49022735397	94.2762916652622	138.105732860354	1426.64796168629	918.926095703409	219.115313975904	152.877863921573	259.728785862277	498.478685281577	187.133521485227	225.583352336306	279.841508573736	258.571528533861	263.603273291955	79.5218206913994	81.6078942102447	76.7881037513077	374.729098731496	274.969145035233	98.4980568209234	100.002627045144	101.49120014221	461.53793856994	468.636052066971	471.189324518526	192.353648607944	191.517176024003	199.842090961795	158.761631169568	143.705767626035	122.328158547636	506.393386679423	478.512432197535	377.98791985468	162.803943578832	150.083794914163	143.563209841259	112.438217965982	106.061053425492	123.133574270135	75.518811645881	59.1860499508284	63.1241116921058	184.054872078452	165.608621280314	164.638988142122	212.352673216828	371.934093081521	264.864829266984	257.021981379612	221.737799688437	197.441991776954	169.692024010133	100.541674355968	69.7588809003757	60.8743499608693	148.923700777804	135.717276589501	111.957088713987	112.460101125943	105.197810097377	91.9471417262492	250.092128018129	293.439638678651	309.948931051746	217.686175711783	210.926115967866	172.906465021584	151.002141121617	78.8057229329749	66.4629304516098	55.0295856972699	83.2708826720433	56.3939741035883	76.5642419175552	68.9648630945748	56.2148278604962	332.595072658355	272.128462422324	476.377018429078	434.020949175261	466.314163648415	374.365172339156	2471.07193339205	1632.39718394108	3822.63847860299	9186.88072490092	2815.10891523578	136.530783595716	182.404430256676	240.919652142629	88.0475562597757	75.3457336045234	87.132955569604	155.284318750395	159.534036226469	144.912059038249	187.194988408253	166.926972588534	210.051749925322	272.574744093948	283.173354351574	201.178039600864	168.738067635156	209.398383404362	173.084199063815	304.578625271741	326.916609710837	329.063419591169	75.9172002858468	71.4654117956908	59.7622885597866	179.774069228126	187.219988156729	203.971915035435	327.645948640789	191.468628136826	216.158458551624	213.946010501968	284.522107277129	286.588816668641	265.910724382143	299.12386232123	360.460499246425	342.67850154903	304.915911741246	377.123568281311	548.895769144631	637.878532395033	620.927717486889	154.715713614039	223.832266223028	198.055028683733	324.430343937345	356.602828325331	126.907389167042	143.052300872455	154.680084513325	299.468033540456	362.342701370314	400.550711182545	166.028227108829	175.404417913278	279.12872101677	713.414626315182	882.203482312122	821.876715217515	362.64750357346	428.493293519827	392.199379339305	278.69978867428	285.405666206486	264.846564105097	585.234439179814	746.396833463579	678.241376538574	354.368938819668	351.631864135694	320.479266405094	215.64170257159	177.259347201208	169.103180293851	735.440937676517	894.328338659757	844.202343351807	367.31562294007	438.383751211732	399.327792365691	285.72330901167	289.328233701328	268.788282790501	1105.60509651699	916.297016638705	935.797880871679	353.025816430967	385.929617032467	387.306738899515	393.699497328204	385.788336463025	371.586336995586	1438.47319650248	1220.54205012858	1514.42761783869	315.319066910902	350.633306589851	322.978804060127	299.34918612698	362.964956111342	290.017966573391	488.767829051313	507.478331997234	538.17234454958	285.002537621196	315.400773858188	272.986884899125	124.948189746347	128.944181298066	116.373028803491	28.4177217564009	38.2596001646423	28.0752780157075	12.750390540242	12.0249216160742	17.1316925485056	175.065458892103	97.6202712706854	128.510402180095	25.8681315779178	20.7081986931152	19.5005243358902	17.6331384346463	11.0490573971225	13.6485624183826	53.5967210192312	45.0759283081089	53.4566800603708	825.565404631824	867.73862326228	922.666803851774	500.002477094313	551.999455856362	478.544110123485	215.671735761017	224.173433299745	200.591566357135	953.367036713522	976.262487056725	497.252310405281	729.77779929765	793.942624968085	518.964708933789	557.974652958496	501.596912245939	455.274802167453	507.044372130286	313.612031990437	599.270242711119	812.282828803967	827.085031014233	516.824030946004	243.634083152359	272.219813125342	1300.8734165156	1362.22622265898	1421.44395326986	713.841625202902	653.240417883106	495.356525030792	268.178105344181	228.925137083479	267.71427422106	1615.84261377749	1237.02956131116	1583.74713394717	1227.02816787086	1163.1756539858	1481.92761791835	805.022422491098	778.753303378663	905.269712230242	2154.36512619233	1480.00174419898	2329.81559044802	1223.27175940127	1455.69704171213	1560.44876490858	615.029619236523	679.673371297345	627.380435713897	1215.19687180774	1492.58261645917	1333.9316796692	498.596339248987	428.878286057914	375.55385967438	254.018798966356	228.23098886005	216.255535221474	1030.05795580157	817.573740508962	897.024291026332	297.495936173907	257.901850563161	252.264044542685	261.394114740514	295.198275250051	241.678984757244	887.314258429732	885.822278191161	941.612139057405	246.622124342255	237.756488513975	258.966396727127	203.807319078463	192.047722065622	227.943800175096	750.944436558941	889.396999566008	717.380154811296	618.282225901242	744.894506638268	678.55719814803	241.851947968399	209.576158081904	217.057599093584	214.915214730565	242.381105801136	253.568430234322	213.004108916309	239.403176731336	231.92301298282	350.335532231679	364.401523796943	330.267974562682	126.158559569112	102.511909448171	107.953003438459	107.564587064028	108.126915598373	100.440345851984	246.721261860175	201.62628248039	183.911588820914	682.555003994437	800.369485056254	655.603843191548	571.713032887987	688.197176968715	625.291666167699	224.791126119372	195.148811009799	201.298802650331	436.495725785467	532.664362812782	471.853517707283	171.448128311272	154.878363592241	169.130118395798	213.089535642892	198.068871736005	240.325013243774	460.555661171813	440.405355205845	462.670323193271	195.408378785514	189.257670050367	132.301469826666	215.249674836234	191.149169907327	161.191496208138
Rv2960c	559.033862111234	533.691997800934	491.628226468775	794.765120582481	1955.69498931225	860.349914187227	917.342726754071	832.037988071527	1467.25982904491	1316.91409167827	1502.31656857253	615.273399839318	560.300308935968	666.888901426285	725.847421556131	912.926690980851	556.320247698131	130.575313153107	23.9674902658779	0	157.266593155968	54.3669739098862	117.974033936973	304.219587306413	436.696873677647	380.034951876945	253.729369957514	95.6507354400103	67.2072772099508	221.810867790624	227.92262587546	276.91389509682	324.979716723081	77.2103137035316	51.9778646892653	323.764943417305	289.035783468196	289.712487304496	990.091608628443	778.624729876141	101.144166223389	450.786581847125	521.578169182465	80.8697382822092	157.440873632325	203.012053782718	169.372798191293	15.2436628816196	106.483001302485	148.160878851022	41.2887637832879	67.8102848076065	48.8166173078859	25.8780269938877	22.5274302469958	25.338824149443	229.904876358927	275.600139353999	619.0314759195	511.226524849506	1169.37211002734	979.244810520697	97.5897089908895	103.236595975525	119.679676374663	427.65457274156	475.044228847258	515.681278495151	575.333789936239	594.309257459974	609.542236840821	520.664101962711	538.076220182913	573.195403412886	572.507403108424	452.942655833465	436.765075799631	146.534567350009	173.096950690691	171.195652978573	201.378897835391	288.483181835963	374.516142521454	106.203246173459	105.350268593212	74.142404120049	91.3388609103735	135.681104875943	139.256317193172	38.8042869562948	44.0293981353231	30.1617859408423	24.7871187786993	182.78666697475	173.614320573856	182.559371021482	214.437079776607	223.126867114728	157.207669950722	147.12744426961	140.409981904711	145.014009548199	86.2660751767776	96.1747219177018	148.397745853914	187.139172379898	68.9120542301182	60.4445064904781	16.8266816951994	20.809949743478	82.2750009293241	110.235652501747	281.657645021293	237.869165017318	257.222051091327	246.637994290833	202.804630397912	241.125517289018	105.269867761533	219.896069081936	247.230006966664	797.59724013811	737.786900225305	883.774403350687	518.201241052322	304.577096468733	461.490550359895	407.341698958537	507.847542873108	478.325197492748	575.758829042582	700.901904402172	465.9497991298	171.366196766745	174.345464488178	208.874718721202	260.684796252473	250.916434085428	283.495227994036	252.278436055505	380.143013467329	307.986402257249	290.377878583224	343.030540401271	283.70975969395	276.44005572646	241.313182782118	191.243964168811	634.180979245077	613.086312962675	600.869932839887	392.235905397862	427.23983301732	380.192801100798	690.636942550129	693.144528978552	677.392232135583	373.269770057099	344.14924512024	405.452427161696	601.818002237971	589.467300097505	512.510204974521	285.713626263628	260.612684828061	333.414920910274	514.786693203879	437.975518240134	398.196784843892	87.0021386649039	73.9984165805569	97.5964259638405	79.8565302089846	103.798763059953	79.3444935003406	329.344833434689	275.183598226191	266.993087823207	210.244286144445	207.983269679314	140.769223144784	322.696932919286	279.993084536753	259.308812442687	152.042212312916	121.948270680212	132.995689103003	309.339216583753	255.777368065095	200.303009693775	122.429536314452	136.881810633987	116.979617081872	28.1339933668553	40.0591850841918	62.7798469273338	51.7010612339083	60.0274829438192	63.6279309388262	62.1854250209005	206.781392907982	151.50702552155	95.9365064913926	114.191957821981	86.5365434704078	137.721546083001	165.428388582404	121.246730483288	72.6474207062484	73.3209751278731	132.732466972193	121.824931688455	115.854747219458	88.4708387872501	80.7889325940417	64.915878255401	414.839287940168	85.5230533393419	112.198106435473	113.555079113974	221.927763393311	250.924954639918	216.666510896416	105.845449050844	132.82526786077	127.881900048403	310.651582076031	307.103040449779	192.168749838262	149.956203805191	128.058093148451	259.84223095104	237.995117811221	236.691960900164	83.471073542778	88.5613136982451	165.992553139547	216.799154948595	122.377076947353	193.105576432483	115.671230430426	137.443624230973	118.247220179255	158.620724662041	91.0367966921386	89.4318025111083	81.5041154437302	99.3156882072032	654.501545361261	372.104093944705	492.595229003838	1000.66724745353	961.317263694524	774.609090120544	850.111653691698	1341.82772081371	930.953936965186	1069.60439393405	833.0415399429	815.4857066457	931.791680237283	885.522614174161	1002.50599616056	1028.86891132905	770.401642252566	819.200799626001	743.653468241408	819.904208307025	786.200458486442	784.917115694989	684.160706799114	809.330794119212	556.376003082296	377.226340845494	699.441140765282	510.141480022004	576.915269897122	601.461209075661	509.453281999755	437.667102987201	713.166502302389	292.156435909159	292.79371414184	541.022209954397	280.275879295633	356.165553604491	386.408936020129	351.215486690149	276.599494867126	311.489028794328	366.504655784668	307.257765870024	298.740991642667	336.840353186867	313.187627028832	337.357112146775	402.257010145334	341.090310175202	254.02666587691	446.854049995121	289.622009270546	328.693996749659	386.229419230958	643.042469711972	564.697859901608	475.11387148977	501.309579832244	553.391049080155	309.376382080756	211.814042491658	214.361520536355	251.085260470044	211.597565463407	232.864452407094	331.386865345705	286.189231811608	1011.98978632848	1113.73886095225	1084.7465935994	1085.023269578	1296.69504620832	1225.08229769712	1203.48203937233	1171.84565501031	1503.40308964653	1313.66007975877	1149.11365813582	1355.4215916893	1008.90237405985	698.509510123695	648.183917726658	744.904629433946	105.834186861128	108.624343332188	87.679367804371	288.002532081227	347.004040489208	318.509480255782	256.403362520185	308.587387266053	316.027815805228	355.587215541245	412.739737835471	464.917227919767	108.845298812046	104.59231234537	110.446879693893	380.282861122013	525.984581886942	471.829903158093	303.380000573299	80.0456137452776	690.560563201461	703.215621312722	89.6059258317565	213.954483574399	79.169264854606	200.212404993857	121.288894015039	240.105810765281	100.848797990976	252.137174986213	124.318083556619	223.08083190326	135.421119440007	236.978808506701	121.361662226665	188.439307606952	135.372528446351	211.674014350559	247.473967986813	363.541943589911	273.584622393526	228.953900719079	269.606565781334	255.934635686799	229.040814751374	222.630687736727	255.361234012457	488.91936772197	298.485260741841	507.157193272974	282.844474311974	465.058863562958	297.655364370847	432.345685902136	584.877401274952	217.762999853881	590.601320371972	242.337506530218	621.149458524411	219.391576616217	596.470567533581	255.466446333684	535.890343681534	296.754574786249	402.083458568087	417.48531090915	253.489989790456	456.565225530882	236.74008914689	643.671146777625	318.611451342004	624.981686122615	314.264257485729	513.703962144186	429.474011106095	503.763874009644	370.086642164631	636.687329869565	328.938698307085	724.642337627473	364.017324789143	392.478477335703	336.193974884865	408.287495829697	334.292654209412	153.060599521217	424.653180628999	222.816514101531	412.34655492623	202.760881889449	416.626298385857	171.786264280262	360.303229502722	178.373932929748	736.142434074375	208.848998115244	717.523321624781	190.147774837614	670.812085929786	175.57248724248	577.527692825871	352.090825496677	307.82270553645	321.273450409855	336.623367970049	244.057209952497	388.372314302808	265.88038363511	1114.39431250385	465.193932559433	961.099194477441	364.470927792319	1192.82295909803	402.516678558904	800.629552167942	416.555063610302	139.411194257271	262.17723099686	142.022931259475	232.255632169588	109.840261898837	237.521242171815	141.585549005539	794.459157426565	171.375483531482	687.117592870989	177.910872308091	681.430539844422	366.288725954307	386.207085216625	331.633014358382	384.661074722121	700.233031941836	713.775633861605	766.987905396131	784.286283758502	491.254354918998	474.131694133796	497.826269875009	392.237728490137	1633.7857710938	1501.96036329757	1464.91391987425	1593.01145053985	163.594463962778	135.454000539737	172.37400115406	159.174524192533	395.631644259142	93.2027910507665	229.535662962248	340.199713785551	314.15145568003	290.887739595076	317.325702188372	884.556139038917	717.879040652937	733.847735499897	879.163960828922	204.797139236729	205.278913497576	207.130771333432	362.286640499371	405.737089608653	409.818537654285	470.68686413046	428.649596022618	304.615621189083	443.356581121876	289.255994839203	441.871320437444	426.959181605916	393.652778851171	324.803945283045	372.127431773744	345.663550902722	510.116142692502	554.060025795611	572.358323247744	308.854472310106	311.676476728213	309.059448578108	329.040919655259	349.78076688834	348.141018113318	1024.97569454157	999.226580632345	849.589356104812	959.529623025456	556.362610964025	520.42399708335	815.683308514449	595.814922611791	373.198390445551	314.697849507408	304.327182529621	326.414162616509	331.437621077492	379.867737910304	326.417736094597	336.267013963428	371.348660202669	307.53276115235	284.315162087356	273.741023284879	1025.06739559233	890.768655654893	897.793233025067	586.696722850767	395.272398693639	481.524726650084	588.990461881007	492.700776574587	468.153227666879	331.658549571593	488.516106094229	392.07044545967	114.837544071709	134.770550660056	155.226872169363	155.84586012311	76.880334963035	118.157129812214	114.104170683357	163.957401165675	169.171032143766	113.878085769481	116.406218879389	159.998181060386	113.556415466469	144.825074761427	97.4583292164365	133.935060509925	80.1252063084854	164.729488077794	177.770961925173	265.650036524225	393.128187194493	289.580595562307	368.678438280391	390.209310344481	287.565927144232	245.065715216248	626.482050721461	649.81713367819	488.486574710434	119.993574020428	145.376313697901	152.266615530215	170.247600330368	160.788028230004	227.642148877317	318.966994631133	284.984742095672	315.50805380577	111.050663351293	124.964516996833	95.9801202603303	330.250211451177	551.179439144905	412.416785872279	356.842917125684	332.455184566092	308.671394002684	232.127365559737	157.215934333607	124.445095477048	117.095573993189	134.335575033724	157.400759753355	112.336461379057	114.871436763726	161.564478990736	124.117124630113	407.052133378741	454.515298203011	421.482176676874	309.608916571455	294.161080271124	289.59307110239	293.784245700897	153.429338108987	125.355056120123	90.8340067750376	103.034202468695	83.5717929486911	99.5543442516023	97.6247801259653	118.10515000857	470.690491537772	239.815937296674	422.596348919203	429.693478485032	308.99438949124	296.921345185215	222.651398641521	148.0378066544	197.819563547967	515.877635519116	237.543420778021	321.549047627633	360.628232699609	448.671296236513	210.750157996939	218.771884209924	195.704686163582	324.665616843778	275.736879064738	231.268364841394	354.333604389877	293.015053642412	384.50490184782	392.663432133546	361.671217007374	239.583560563241	274.359312361184	289.893849604634	265.913669055034	451.917325172209	414.48069799429	417.369488923696	112.26628600812	116.842043619297	101.346684746773	218.930810378836	220.763872548587	256.833216793875	495.547447011011	323.447270904112	574.386996633231	242.70327798054	266.861515899702	323.065366704933	386.998455461717	499.608330783752	623.205802914	447.242163530891	467.116110026052	679.036424520007	342.57658325878	368.294755834403	361.223756787528	109.292903131061	170.877425583188	140.636966904187	270.742220924331	232.349318625752	138.237705963235	116.337714564948	156.212390571422	245.347304587362	292.533410630327	323.939355278654	150.025506423641	175.006865254284	199.413650853156	499.658501153261	453.380764951142	459.566231765337	249.077970966278	275.469897412832	301.885243836279	255.519081453259	276.487118844079	252.32617554233	429.788712240754	467.494121901779	503.091217607588	236.761345310855	257.980383862483	208.977623817576	215.313049021395	177.348494315669	168.070699602502	515.085201580731	459.611953963688	472.049983407766	252.28418550962	281.828277828485	307.372153857048	261.958424208828	280.287111323331	256.081552940985	648.03238607592	579.444697416392	598.56729214946	223.813703654448	267.298192076216	260.166131848158	362.954969775051	293.266274244349	248.72624264351	889.144964496039	925.008400899317	922.164965289933	162.270890049371	220.026694017378	211.755660337561	134.723887770784	209.394025156537	174.643062372594	253.732335352391	296.832741148556	342.832380496544	176.326673680552	158.659104877707	154.538968774096	95.4772933462	86.2638539527618	83.8052667050057	41.3992295303582	52.6481072833589	53.9113942008733	13.4965407611856	10.3680375642646	14.6982752175828	153.166051742926	96.7784184792467	116.53982344798	47.3956303434184	37.0572721328035	22.0678441882166	26.3847358586964	9.82434260129685	11.4715663987629	59.9265552525824	43.6510063229426	61.8791685108569	428.572884000888	507.555136649303	587.767208726385	309.343819721554	277.677630551819	270.905737170224	164.802336260665	149.972368784573	144.454689288195	554.72478250358	908.532020124083	323.644026666162	411.790478867091	463.473856377165	481.610940721999	305.651390759556	284.679713845811	259.560092108237	338.141307914035	239.028552407588	371.72682413327	591.856188714408	514.654523889239	452.81827296405	291.615772373746	156.158742391374	961.698778764671	963.342343076838	989.521662777782	552.594826788649	456.948569887614	347.124311880642	262.067184661901	236.537105654887	262.183887738871	1632.0247456401	1765.7530710299	2076.63857827637	960.646740201693	773.573686303595	1050.30424189526	419.21777280717	442.856144389843	460.740165382307	1906.65095299527	2135.62550412679	2080.3612295001	1526.1044040864	1526.96646880567	1746.97842866444	261.289656945361	363.079080834382	275.745828612799	1095.05023595145	799.126542273544	897.629617843213	406.769951764042	385.721334297998	372.729850968935	256.154156177852	217.677678492281	236.37249657886	663.244833510755	604.995145588064	746.281229932486	247.143813570622	179.61926236461	243.204797963159	178.5503593648	213.084145805509	180.077849987059	644.867674013696	620.560710986929	682.153185047805	232.89385100185	215.929668678274	190.683727891564	150.189930954027	202.535217063602	241.245645037068	526.579722250906	598.572058453938	575.474985958961	436.367413153119	605.427923323197	516.200161134236	193.784418227976	186.059783894822	165.455594534728	240.51072543043	253.707256604471	368.38057698588	219.690712444378	222.865763353102	247.248636228242	320.452741040395	313.451657956515	302.6403849585	125.232801366722	120.324918017247	132.136976883985	237.862957476686	230.438018624165	249.71942715435	391.475211407199	276.385907098871	255.489588873957	478.623459907804	538.655752636463	525.918663800423	403.500095548765	559.346033533563	475.679367505945	180.114396281588	173.251317974943	153.443202222464	379.871653748633	544.234118726596	445.477969982237	125.635724252194	107.125337637791	157.744579209831	119.095411383752	124.419022252871	152.681956877673	430.207849089801	356.263853140571	359.572246387361	172.469045822289	135.348167798455	138.960912212365	136.359768258253	181.085366441336	114.901487460247
Rv2961	11.8048006500891	14.2992982325532	11.7568500583644	19.2264301944545	20.4915435984613	15.6266473140505	21.1737713655481	13.4581795504667	13.6933898986862	10.6396582979385	17.5773405422137	11.6025266246882	9.83597673234413	12.2429591881405	8.31156057869003	22.4481405498684	10.1293848333801	2.6892682361558	3.13893758117218	0	8.367389251247	17.3556109020021	18.8304708014783	52.8826415123948	53.1692114892677	43.6322179904603	34.9286012861159	40.1771813842149	41.1213757031398	22.8109059700011	33.2616755123749	10.8985605709865	29.0481869870938	27.2700256910346	29.7821887420741	18.2392468124228	7.90878132786602	12.9803705512946	25.8324567266038	9.06393444315844	4.30511066489298	25.4216941570667	7.54386149601723	0	5.85553062501105	2.25418066407566	8.4362992225123	0.884772041380718	7.92061757261202	6.06378350327161	2.63612876462531	11.0752754971994	11.9169977545722	16.5221249268668	21.5743466596229	24.2667969738897	23.0662804522747	39.2679294598908	34.3899504254579	34.1619127765118	39.6514283336552	34.0460971822314	51.7733118561794	42.5314385654883	42.6776432783434	9.50507679924013	10.2921728674306	5.9703446083047	9.3596049715225	11.391164060409	9.08752504488678	9.96560181981008	10.4419748129955	12.6625462397556	9.66483229426823	7.76113032928898	14.9573170081634	10.6468867057625	15.4499341863334	9.41765200860237	7.53890986237951	28.2399764609921	18.4357286763017	48.8208153178917	14.9471321251908	3.19126337526226	15.6458499082872	0	28.401742470274	5.76953096894963	3.45982489489403	3.20952337575629	7.44735152445988	90.5037908380472	92.5296222230027	138.229892493834	116.242213996911	110.472755416538	277.950602256069	243.945044850982	7.38995525243418	7.44373361534078	42.1997217224751	42.1689165331462	39.3353438262232	59.2774766655945	19.5956125764893	12.3000773244491	26.5222480469766	28.3057075607776	36.7520349353768	19.759706964078	2.34898136464113	2.82286827229588	3.27797178574852	3.82515481646948	4.92746979695042	10.9789565655794	48.8805539815789	23.3991970946162	21.8557177756329	5.50524498390546	2.78726958209833	2.75246812300589	2.68985009426784	3.18788133756681	11.1186402554053	0	9.26403210076219	0	12.0524546810931	5.08521486585492	14.8745512799129	9.51397614156509	13.0956321742252	0	17.5197069546197	31.006546941574	17.6586145767392	11.5050056003335	0	7.7112734200156	10.4940626657798	19.9101642330807	0	0	7.33662790143434	0	33.111603854685	28.2319398276859	31.4387499970567	26.0134033383126	24.9819788118087	25.6885815467705	35.5485076229918	31.6104373105603	29.2317407114885	37.9043877033091	34.1888740663896	33.8725997300393	36.2799495571652	27.522354710204	24.0329644140595	31.6357631045073	36.4165740406471	30.3632240437788	23.0300353238972	26.5794637922373	27.3402965043049	15.392686071483	18.5750134454021	16.0442949914761	18.4518312292408	21.7160906288838	17.5209529314228	29.8795736615944	30.1286681502427	25.0170210144664	28.1346714694849	21.7413241604321	21.7029473183228	38.0472744012849	36.1592467740033	28.9229060032228	28.4650457638466	29.0719201908818	25.1440318868	37.9232327087101	37.4739732612942	32.0381881572186	32.0683282496237	31.2386246723457	33.3424045940776	3.59249453761383	10.9612495450151	14.5754609649474	11.0030463651651	17.4205632319475	12.1871960028983	29.7772515965466	5.74008548875002	17.6409863712256	15.0619105399475	21.1121157541382	14.0365511882769	22.8068204559085	23.0519106800573	17.2832148503887	17.3934689960152	17.3774129280338	24.1641157821172	23.4907650932565	19.3804716544475	13.2387252752556	17.6128967493952	23.5330638186626	31.809858848665	48.9448195655484	57.9624443110065	42.9279575395438	49.6161733646999	55.0412353956765	62.11057667283	58.7167903751399	62.8349599983627	51.8815385014481	25.4867360582971	25.9609485279711	26.7059070692484	34.8435436483537	34.5769869944716	24.5483407467239	26.9873881735444	26.0549506030684	5.31907800694862	5.92632740224974	4.99180504006609	2.93258309333986	5.12132641342705	2.93012117804316	6.37956994501406	5.04143441454862	6.33588784175849	8.8063679912705	9.38640264030746	4.56790129749045	5.46069833291089	6.76365302252132	79.8603765946783	39.5956920479622	42.3616430845059	34.6683166827968	44.2481094720216	37.3251404818608	23.4213183272832	7.09193204454519	5.66074555077732	0	5.06538079232679	7.96922845191441	13.5721631107975	6.25411648880662	10.4928118135342	10.1283096828563	34.3781377994425	9.86845665732339	3.12364564089255	4.18781841781434	16.3956377021042	6.83371894433749	6.67905653544184	12.0168973008756	72.3211921095457	77.6917773949777	15.8616433561526	4.46172211188897	65.0008607259654	66.2671863096635	9.94263879213496	19.0522917209464	14.5938904563852	103.439722727837	80.7754738444488	25.7229053996321	13.0357553640812	15.2380107985427	7.91574044171222	4.29162832466431	12.3495202119266	14.5244884213085	21.1763915281082	18.7517607111853	18.9278643559858	24.3882032085337	18.9615585860294	19.3608576028919	13.3608709016703	75.1606081713497	14.1591175790976	29.8568850935917	111.860656382081	9.46729961719666	100.878802855079	66.8711705828097	42.7614676379876	34.4706742427018	35.7176089711023	58.6675745674338	91.1653480924357	156.174750833676	136.381370096706	224.052913378251	109.871343599065	172.536415734107	115.724856461779	126.499027315545	47.411283111136	39.9482823937065	40.5289936070106	33.2138313817079	29.1471059811214	28.4526136626352	26.149893048438	37.0827283210804	28.9375608265215	26.9790210795279	14.5761233253092	23.0925774432123	18.5662394142442	13.1721527225533	11.3787585538663	13.6751968097114	4.48435375817196	4.63988580819438	3.42984094895402	6.05563504174078	6.01905231575294	4.9560964695632	3.54969725780986	4.60772017929747	5.99678738061696	6.48288026021813	4.76365135567095	4.88124996319055	3.019707572444	5.58642851320913	5.37566565188283	4.61639467605827	5.12275155180791	4.42448007978682	6.41808827606095	79.7858097409112	30.945076107205	97.9248343828636	21.7558916347742	22.4271462116448	16.0064013686812	21.5523818792582	24.7802540387648	22.0817532338153	15.2190004240927	30.6289168660924	13.7578679135992	16.5614571090971	39.1522307582719	24.9856273753713	24.4688695501535	23.9215351357093	31.026208689282	17.2986517573873	33.7834528666208	31.3273991975072	39.2044425559817	39.6305504048101	48.2617073181539	26.93479471091	32.7388994679059	25.312804222121	26.43864751314	69.6777258257616	34.6493379602417	63.1308881611689	43.9261584846246	65.7219093292985	45.6830533335435	63.3329561199965	150.338616731314	98.3802882380804	162.062548892905	133.276400202186	178.356102152614	109.903496309639	134.153738659432	116.503928822504	98.3667948161586	121.724212132993	118.134255083721	65.5202559278133	112.128710650215	87.8632751260331	137.408583211132	136.146016038571	105.89487465672	117.894272609493	107.349903477041	157.633905139772	130.003430484054	158.578920058335	117.968533794871	130.591370409652	101.650954257314	133.33927113799	116.948057957878	115.047271126126	104.66254895176	97.6429926467293	131.22628244303	20.6943471207871	55.0051596336599	22.3254390462764	55.5639772119381	20.6977510247167	55.2726997259159	23.9678405635681	54.7000067040089	22.2007757869179	94.7284062452296	22.600347905561	82.5641951217479	23.5205146222384	80.1502844700528	22.4192560632705	64.7909913852672	44.8863041645301	37.7343279648374	49.9516831426403	40.9534643794452	27.2414583459619	45.0837791428434	33.719921390793	130.28217401235	43.1915316751425	145.839094739781	36.0027450588465	118.282234740993	36.5124418802066	120.18131088125	45.5921805885561	19.1057825913058	42.344520982948	17.1604415262008	48.7251504627338	16.69732918975	35.5425416471045	17.6809417310795	85.6731632739895	19.5886594396599	72.5804278124055	19.6486453867065	79.341963543944	44.9013625908295	42.1922988311017	45.5925567465749	37.1482641005074	161.860471106381	164.168395788169	156.65369578984	161.231950682452	56.6081393302767	47.2445142976361	39.3576606490879	46.1494629893336	195.052972921705	208.212686317056	205.323184894885	225.352253312417	4.8207126067138	1.53337180098175	5.16499714649349	4.96672387518054	0.889421085414648	19.8354657877272	13.8254426893081	57.2846855334589	42.8576114750863	52.5051324362572	44.8818039840652	67.9135847743121	50.3054074453793	70.9771299425023	54.8174312944984	42.9040160684638	47.7570901180134	38.8720242425516	48.8859670818955	52.8605334387334	56.4606681246908	60.3655507977862	57.2731063280268	47.8242683960162	56.6132249740242	82.0794788774492	59.9500416478109	109.038806379357	91.3935122927194	72.8614255634939	55.6059484794482	38.9144454648754	50.353316615472	62.6561209982888	67.3989672598541	97.0107084804857	96.2490539524308	94.1766816209164	94.5089847338863	103.561037338782	110.914604922891	118.06867768403	116.518520314939	129.568330016981	128.922194602946	90.7042610676234	91.1938621979457	87.5651856723816	102.504317639569	178.158116596255	183.326411343937	170.372481799644	152.030171363924	170.134579459563	149.420793194156	128.249335364978	135.261044732737	124.383406857803	116.489949739597	106.689767165971	114.0778490342	50.6683437225787	68.9993028234941	16.05620304699	18.5743781296683	344.277379356003	279.486379803895	27.9349761920706	15.7285247906503	456.953750533004	286.80229588562	12.129395625673	21.3798063880553	13.9053949253939	19.2861305254907	4.04515867819691	3.9800635046825	14.0243248394108	1.83997031414892	25.9710956930699	35.7939755696181	39.3535088484885	95.1623551732943	74.0242033982441	78.5789883314323	21.4652189070158	16.0509415617871	62.0826178960881	62.8146530226272	44.8694268760582	31.9842523426916	29.2866264197241	35.3186890664931	47.235640544828	49.9028779895153	36.2727512668803	35.7213670131529	32.9093952907441	87.8776215891353	8.75027283738326	8.45878464526575	9.10427822626482	4.89008182178175	4.75985563586817	3.24054592025842	12.7198084371216	12.687940343474	19.60946715909	19.6625807830969	18.1226889319191	16.2565418276711	0	3.29010465051138	1.0299094998846	14.7404174341898	14.2184595024171	13.6870231868885	8.89962804129561	6.56473758580149	8.89573809104956	9.33138782919628	6.56054426832045	5.00493903069411	12.2058808683638	16.3367805535518	11.1660368030158	6.62053938068291	21.6416048581346	3.61939318656709	24.1177422776239	11.7644380428867	18.7435640674971	10.2856060756223	11.0549696114728	8.26239244077945	6.55320639962954	12.3401277293393	7.43436799697047	12.8193598849449	9.29185951158162	11.7288188737471	20.0090158117539	25.2377019760001	28.2431305003844	12.1187564637915	5.96561340677764	5.30499918273224	8.68780842205081	11.159705464696	18.3189530912664	9.93650133741018	1.15886702052129	1.09538927236635	1.53323439005311	0.819323454804565	1.04835717429506	9.8928318026049	9.45658373933453	11.4118817906084	13.9195727695591	10.6328842312303	14.5989591423111	7.97255804675551	9.97709168659219	7.61717233406178	8.12847803623351	11.2430865761717	12.0195142849186	25.7897642488889	18.7824102759442	24.1005773141405	11.310508075817	8.09875026848837	6.19353230499593	3.53592929763323	3.47055716857766	7.32575576646403	4.34716691725051	2.89339033946346	2.23124000901384	14.4598864149417	18.3614958111825	14.1528743778127	8.51268122150685	7.41947217458533	14.1047694439521	90.5732872160313	74.9675581589008	105.836251362771	14.4282411244571	6.25452359804697	7.57891306107868	34.1291139194581	25.5630574497773	25.5739085552803	10.9860351427912	22.3944796587952	23.0627475487422	28.8218910096459	35.2966265967083	31.2317545232041	26.0659635163412	13.7996375283988	28.7356376259891	28.0602590172893	26.0179834463439	31.0986034830474	15.041986421673	27.7304338510992	31.9285052132364	47.6517561840567	48.1743580647334	8.38375786975485	4.12137778215476	6.39920420893576	4.0430518103392	3.30595741545186	3.40441239652325	9.59641799123098	7.63357367619412	6.59797508112787	8.46418948791015	4.37008808625382	10.1838582115411	7.05222980493714	7.86416432341459	4.3339639278248	17.9307522429189	13.3928184706539	8.66152553315412	8.64260210199474	4.17802130551967	6.57303350824409	4.095095318898	3.38226533541993	3.46628923507268	9.83825756078402	7.73848822946744	6.6961729254193	6.4872714071122	7.36958472043527	2.98564214233204	11.5382219896392	9.13228708714214	4.91645869584582	11.6882766076345	10.1393088429385	8.54192437590838	9.76177672660995	16.0743162718313	11.4371941186232	14.3894058483951	6.80519080245392	16.7098459713218	11.3178974544282	24.0500585670226	10.4533948391288	3.5247679979662	7.63422505231757	4.22437655849098	3.6838285127582	3.05986802485195	2.52311785647323	4.10772099716701	3.26861441592295	4.24654281838551	16.4059546202534	8.61892091621062	11.2240277224226	10.3404266139545	17.7901567629136	13.2233084387554	20.3863208934709	22.410626200256	13.6108893238963	15.1301435327066	14.0479130176517	13.4185426199412	23.6486855869588	15.1584568213599	8.86608107499529	34.0096005877904	31.6698734685685	27.7854727920264	5.95359666801796	13.0537828295072	7.24246062987755	6.46283151351414	5.35523570233848	4.42300804966812	7.09029333901885	5.68258690213173	7.3197431080099	9.08129328358918	10.9445802133961	5.12316354989665	6.40427598790337	3.65321273307737	7.59234721366115	14.2159816486742	3.56386368766249	8.77982176056392	6.58047562880772	8.81050524655409	10.5325420128794	11.0456474509186	11.3305903137419	11.8129762855965	26.5979220956273	49.8506754557077	10.8425162912493	10.3404351083579	7.64856565566734	7.50217339472254	5.16361215802205	7.06456582607023	7.61738574424823	7.25147478232182	7.72589207656554	22.5216355050393	26.8711151571014	29.7049225803887	12.517061136066	9.92084185516721	14.081093380767	13.762737083539	15.8846413069823	18.2160675621379	24.6279280500278	32.5653335485644	35.3363391696718	38.0997215416125	27.9270910660973	45.2736674814258	68.6423418401537	66.6183030035709	53.9517582782115	6.32272484062402	10.3952796142073	9.26115377871288	5.6321993321175	3.94715640404651	5.31497398882216	5.30773473871411	5.24448398109124	4.80440208402149	10.4910348751788	10.1827626910523	7.17938516606224	10.8111850182857	9.30466455063981	7.68697571627654	10.0095398458165	11.5374726405157	15.3607359425274	11.5513525081535	6.79428962204436	8.87827213573849	8.44004684123824	12.021430533951	9.2015984970929	20.4406069521226	18.0976945130977	20.38088938466	6.92857594839079	8.52924575733501	6.39452318865538	5.71228687660474	5.56883181101063	5.67008944570939	5.10511228752192	5.78730333732021	6.3829023222786	7.19797723944437	13.6436725670532	10.1347816756774	25.824792718052	28.4582436281654	26.8695735606469	26.7266024838611	25.2791782449141	24.9414085800654	11.0971414734213	12.5896949209195	11.8505145721012	76.7257967540823	57.0815991488948	58.6794096537947	54.2326689823181	60.8994886935591	51.3602884047143	6.29758202324528	7.67547904709321	5.84386667200559	5.28203580523368	5.14496253791302	5.22499751900658	4.74498530906125	5.38890194174526	5.91949141736674	5.8736655613388	5.3004287703881	7.73275922013476	5.06925956304963	5.11367535524755	2.23808548280615	9.21670782736729	6.34002312743953	10.0092670219601	7.9657588185594	7.68448539778259	5.70367825134275	3.55209201073202	4.2598746203089	5.80720567399364	9.71657002527041	4.95497321361458	1.93053106461548
Rv2962c	69.6097460556233	72.7442890031133	73.5037279749569	165.757798617637	208.126976150922	173.187448817941	208.699217651611	206.923664347547	203.610862872621	204.245973792759	187.583540113246	148.678091176362	137.565875544973	136.6273939358	168.597385576383	175.774161003272	130.155254974997	84.6820686807283	53.1613956455744	119.945110753382	105.150191590671	295.816745818569	407.99353403203	148.203190979908	149.853604197394	145.10964205391	95.6856318757582	92.8539303101854	102.783573858959	84.5693217628561	90.0837045126819	91.6555489006918	71.9288439680419	141.80413359338	115.290161752651	92.3851627432202	104.33732996244	112.496544777886	368.087182416137	382.900875032093	356.008734705178	292.188075224317	412.206171649043	396.101974889922	52.1575968635243	42.0028997072765	46.9705871863513	159.750507471518	116.506417368995	127.177752675283	56.3545749237676	56.8642680325905	45.549413639698	47.7305831220596	35.318004531679	32.7152374018364	64.0108698611611	70.9363271424525	94.0600313516201	112.728048518782	140.493332490852	141.497643289183	119.200641909951	130.459435292674	120.116411574217	44.2003105352478	46.7829288220604	41.7729965033091	65.018055868843	64.5673873983487	66.6453932239241	53.2091954307717	50.8507598829686	52.3419984072423	44.2821138318272	43.3798444009051	42.9961158881527	205.552872272529	212.590475787965	80.4379520941254	67.4755277864368	148.190368742562	166.824490956102	59.5493401655271	64.0512291438731	76.8267108859434	82.5911228492011	89.3222343757659	251.499487671557	95.7892978256591	91.0798903580854	91.5605696361587	86.3272164210307	163.065602088902	144.510427062273	138.276879497868	204.577903694924	198.441801396374	273.493317184429	303.294090997614	31.7837140857029	31.3755341128311	93.121159535949	91.002659094572	77.0583890507687	111.376821391215	27.2010655638983	19.4102053556099	29.9690212108875	39.8012908354607	192.665634096129	190.788684927385	122.222430363167	124.933876691211	111.079537246398	99.8223734697924	117.517113009245	140.400523072714	225.936782848187	182.513737338007	186.610054489231	135.979551102465	141.717173418688	151.875074431636	126.662052216745	137.220581130376	117.239884470885	146.238902796742	125.784969190349	107.068477324429	137.531899527585	104.303407137424	146.101148127144	200.639185741006	208.075044546022	200.03771139069	69.5921692919614	62.7021282596275	72.6946300075763	93.0627119671418	85.4529815690099	121.409715957357	123.285802873531	81.6759181650379	121.402558503705	64.4056831587261	93.2566924360099	100.394908369644	178.055259783408	177.225366413798	170.839317142937	145.140123037179	135.660397253434	149.605996814896	189.209026432409	193.488933007098	201.554221832119	123.724181471414	118.039635665529	132.710263402979	119.696348728375	189.712231072197	165.360146815626	121.174241321797	102.209842406766	117.367795742172	142.566885338412	111.391013098244	100.226803430341	31.8041151341704	35.5796755125697	40.4216734281376	36.331763595821	39.6963480423005	37.1918198940444	179.978665608976	156.571278454682	132.441531406818	89.8953599241854	93.0528674066494	65.9429160087706	141.229568249298	116.901355113557	93.4472127802721	64.8370486843173	58.7898830526721	53.8238001336381	172.143941477095	135.372340920871	105.589561969263	88.202749134729	83.1542437706725	69.15955655136	17.6431398402812	28.4992488170393	35.7908541472598	30.7270257753129	25.1630357794798	18.7773093970581	31.5418294689346	46.4309137312223	41.0250938610836	40.0312111239494	36.106409520855	31.6635393471723	45.8029344684792	45.2841978692681	38.7266657310577	46.8979460337003	33.399308838552	49.6517746821908	46.3473761988103	45.7235571995669	87.1990704796834	52.4566115356326	51.0390395722173	91.5082208469901	179.728395237037	186.948267012819	165.824567409895	118.141621689502	114.392878343722	108.765618230937	118.849701649674	157.255820540477	150.501622235588	76.0826268999536	61.4788661193094	58.0305169069947	115.168549676541	109.669878657002	57.4202407573908	60.1675345028538	70.2518668112363	27.6887560695047	30.9853008659702	43.761490851246	34.2265031249354	41.6155190779961	26.0455215826059	51.3537359189607	53.5687416507003	104.794058182723	68.9209486831958	52.3552680603816	42.0957481793176	42.6862431775256	32.9728084847915	115.353877303424	102.508847190836	110.881957353181	138.783324879386	176.897280663416	165.593281979049	168.271423267321	192.175598558187	161.079659506008	108.781987893978	138.284895630521	148.876993746134	132.655327590351	139.119346784343	119.734641472219	121.636176286493	169.598813143916	149.196444722941	131.29723843885	130.659934635808	165.778114543498	128.980117556829	106.508688218512	125.471667373269	148.70749697819	263.720422157397	146.279599840074	107.411828619549	149.655180351566	200.274163069205	75.0905958301241	110.079907721023	111.724339160549	208.688227492445	182.680785926303	142.782539972244	145.500097750603	96.1687792619137	109.764934125076	124.600275692754	118.088856604267	115.873140961106	170.375834505591	146.680439340827	135.018765739365	122.975667087879	118.519317707424	90.1893283334713	100.783853344698	248.308379588311	127.918330936817	183.527692445671	216.314666128432	154.071535251712	198.062867663202	221.486993418722	211.944093412684	237.590811956756	208.110478360053	243.728260445901	249.100872426646	173.663220759433	241.249893096732	233.015029913381	268.499653053769	212.631757735674	214.2663251459	219.468003810538	329.514543111169	320.421778781416	280.656658343972	320.636487023784	285.965495348113	275.922165435995	293.897732526128	270.497901586547	265.466205170962	285.977623442996	191.294266116914	204.997724203039	241.584594896643	168.791728459004	159.143207194678	152.610694273973	55.4308401245821	52.6666302428587	56.6313923669489	77.9076542464677	100.076474228183	100.865885646783	64.1721849141187	85.1322014634923	84.2235511511947	88.1216776424036	126.436768705897	119.316978266899	53.8536885290087	70.0798753339896	86.653120274608	92.385928197093	136.982532439074	128.519252554152	108.101118811047	254.41370635222	611.370817588212	352.016170893703	18.3895479085705	25.3268176410292	23.6071019016457	22.5432959886493	21.0287989134518	23.4311937092152	25.7032007162455	27.1623882905502	23.2355102540786	28.3237719803581	21.2074583273973	23.6592298727282	21.0380492164019	24.3905848442527	24.9687108023269	28.2664774896752	44.5941577839395	48.1302769488975	43.3966007698887	56.1180143619296	42.6013836203457	46.6869774989106	40.0384614974168	42.4692604171142	42.008073270878	73.2699996905564	52.051005469163	73.5395650622936	39.4793128108725	66.1131111705443	44.3430171024262	78.0177044362892	148.506533229929	89.725713753959	138.600028063085	93.8211389418198	139.420848480082	112.992287382393	146.270850538349	97.7646725462921	134.672220535746	120.171787398543	110.914939495271	99.8025716556995	115.677201573604	104.218478234461	111.148276197449	128.918511483437	131.665846179054	138.416608952627	102.020617027732	138.085040918137	118.17361640744	126.536315691709	121.195023608064	115.346448729206	106.104843028756	106.065016090746	107.253950860841	101.984064998258	120.02094031583	88.5807018259217	120.41423813553	19.8171793210171	85.5375744846843	31.8728813257563	97.7122428183836	26.6352876823122	99.4652702938126	23.6320592223393	91.9992502403802	24.9198529910154	103.93811240796	24.1572607612774	107.91238275028	28.6950278391308	106.539232935653	24.1922821963788	91.1522041403931	74.2185105173947	54.5051403936541	71.2313363395759	74.6037489769911	52.5699609502963	73.4646442768626	59.3152407174116	149.25045988388	64.0822505621867	163.755595686849	48.4524747865126	130.686882361004	57.318738126229	134.246975414018	57.806382054873	21.8149623449936	60.7622891600904	24.8166385148135	71.6003675111027	25.0830989606022	57.0207679254066	24.8197257163979	93.9637574977903	23.5250471937249	87.9846283143633	22.9951300024473	92.6960119579383	34.4105195410586	39.0994145877829	39.8484097666392	39.0515393599778	185.64814381173	200.650261518873	195.531449299685	200.513122406984	44.1308748080371	38.923258281427	42.2067842314292	44.3095170793014	263.584798929206	258.202568482859	259.642154259373	266.600357495412	31.2882102666862	30.1222371570637	34.8924251674227	37.7471014513721	11.9907138922567	260.726178076459	145.382210679569	75.1596290749178	78.0008528846571	81.607150745279	75.1471707082181	112.553859210761	92.8476347294347	104.963533433489	90.3053000388707	35.5112076559613	35.7878945997143	32.9944673124064	50.329579532636	51.3492511311932	52.5572145259468	56.2974375918484	54.5904538426688	58.9478389710896	40.8873291479063	49.3996863614277	50.9379438837609	75.6002390896876	77.5575500150716	79.3379967246934	121.209734160252	61.5997310250691	92.2310867935406	89.371994812837	96.7456009209155	54.0357395820861	63.1162848686016	56.831557995437	62.7179624405448	65.0165320697975	66.786331049955	147.906462099247	149.974333078634	147.185718768819	153.457262214099	134.530578147101	120.943059048438	115.641642030828	125.358984016984	108.303618527976	110.473259335903	104.105881668959	110.842854950384	114.86670460085	97.2483759268041	92.8842149016654	107.027496700512	96.1239757931177	86.495076587454	86.621528708001	84.5021103957041	333.61351130672	371.481094999216	339.071327901213	273.215343488806	1184.04416351065	897.430765550306	234.653800013393	288.531049215151	1110.7731922203	764.657211512284	244.782755531438	195.328286695317	84.7245880706829	129.43136485996	89.3980067881516	121.878389098944	36.463244582468	60.0648086996613	246.955285072408	272.608268654271	285.647037002035	218.625431864312	208.962200178486	191.61536400514	125.408915311293	117.089813372611	270.976784053477	284.548618678411	238.439881476961	286.062158415131	286.540454184576	291.556712600754	111.84247090222	106.35039571536	120.840569941579	104.782676571915	98.824412174252	125.695958468145	130.662098793479	134.167960897236	121.795010938032	72.9889990436314	97.6299278201405	74.0344722559781	55.7872810444262	43.6516412220934	67.6462533762595	316.473919270798	304.807518778051	301.892620481887	117.865234271953	105.740307795602	94.9118821338101	109.976331813347	156.600533130789	117.867719253861	118.523268558855	101.777746422833	75.5149322395763	71.991962049564	59.8904796761342	40.1229278960644	42.093336383538	30.6768434838917	36.4509068080672	32.1954378030987	28.4814207145327	29.7996705694024	27.3717233785732	125.671529820756	143.685782006313	122.932925948794	97.1784471560896	90.886316848574	83.4337595736961	59.7323121002389	53.3136507599738	42.8389900299301	39.2465361132858	25.6334186400154	20.1242940921509	35.6443593340051	29.8230144287584	27.2297984741981	88.1626520205798	61.936373600083	103.750651124679	220.377612200449	144.597603067063	175.04694948649	17.7435417142038	16.0483221967325	19.3783790965046	22.7225704799133	17.3639010498056	46.9786872212957	40.998325928197	52.7329908050591	57.0280678316482	92.5705345343168	84.2254982674377	38.660579099743	33.9364158085161	45.0259520191208	41.0816132048798	46.0023252109845	45.3822074240906	75.7166153477716	80.7520881014124	79.0018017354229	45.7447215510822	46.4503931388314	38.9423403752032	87.031006445746	91.7383944894028	76.9814835125929	16.5888788201436	17.6622610287248	15.3681548691023	92.2670413073492	91.6720323371577	83.7616390699136	88.9417545402623	104.312282869355	63.8371417055908	123.892616971005	129.287485821512	138.814586945559	91.6994880354382	95.7637057567636	94.5118528764886	132.117592105991	162.819092899693	167.109931564927	171.382148227543	171.765658982959	198.825160446525	115.69208180714	133.485424220279	120.112122603823	150.603344761083	126.573341996592	113.847859546776	117.779727718321	110.239159491175	144.742882877887	153.901805518043	176.576105179638	138.356855924024	109.653811356875	146.128886129691	79.2420373467199	83.6935997983975	79.013054767452	55.2849899398975	57.239591576868	49.8557282068627	62.7985884585579	63.3091846459915	71.3986433084643	188.675581588569	186.340555997863	209.120788139694	114.177985353944	123.816898291983	122.788765313881	57.7647937576591	49.2422820537173	59.0801587292303	81.6885946825577	84.8438705637231	81.159381638418	55.9966367310052	58.5607925556337	50.7618801313978	64.3811772552562	64.1792954364258	72.4612712771994	95.9955988711689	101.765776561744	102.543906666268	66.4088776737013	62.1629708528939	65.4357240709003	68.1195019297113	76.1574753091824	54.400841606164	157.381533670123	160.72331788341	149.401801433609	82.7230953995514	97.0333793308628	94.7903989645893	56.5643363889089	65.5953558171147	68.9536896610681	79.3433109159964	78.3125651370682	75.5728797328065	44.9525313983507	46.1986389857471	43.4271372817076	25.0151080458588	26.345032192339	30.8447300586224	29.7535152310521	26.1440601125055	22.9136447429605	22.0308533691753	27.6092200305063	18.1145106999725	31.3793612919293	29.6887438519582	30.4951135123544	18.7692891667171	22.213775906275	18.2193989795202	25.8299798739751	20.5365146821183	19.5996072459799	22.2816867343023	38.1821378203275	31.7313958378384	134.016784018566	133.906874779725	129.565534362978	78.8637786822419	80.8546639549561	76.1274695425918	43.1783108138828	45.8016504311817	53.1668959718306	128.850578418011	118.120395340134	59.4829105496996	119.965946458784	125.061649229015	106.461579818226	109.391260807677	102.956062088028	109.69899521949	68.7294121231028	83.3571690826756	65.9259111176525	181.717049174995	200.524079977594	152.311404178264	299.669922277401	331.23004358348	149.943522620343	143.502260559323	147.821278905198	130.398887931233	136.278379922909	118.370725174599	58.3532607549805	57.3812352340248	58.6677264988723	291.673814713254	261.199453470279	248.86124028459	206.975235250971	216.655694111553	206.463662694097	180.458469361044	154.711363586735	173.730957869651	367.101834301843	295.916909699884	370.140069326032	425.811322667099	494.337721052817	406.904073166395	129.9515810411	139.972183506396	144.003294849329	118.867227003732	132.297882897929	121.811410877659	78.5216662442291	96.2305290273485	88.163797922111	47.4378792272574	43.5583530651745	38.2907705964431	110.966537066095	98.252345787887	106.121948880572	67.2981966879001	62.0259277461817	52.1860240293885	65.3833028694017	53.7453933837357	53.9901422572536	99.4562283211927	115.356253195612	107.509299065915	50.8443867553548	52.4623185949729	51.3244716171182	53.8402915144145	45.8734392819451	46.7164138463683	95.5996844349921	89.4989959827024	92.2113927223323	104.788729258605	98.4190929213905	99.3735676188772	47.3674340089289	44.5250074302834	55.0418943591158	61.8279585693311	67.9280719295841	60.0709090125398	92.4516326673268	86.8788302474262	93.7947151144805	127.529926181612	112.58596977596	117.438039786699	58.2805429974496	59.1572920977991	62.7638364374247	140.410321718283	138.192854277528	167.616381982346	350.809390180309	296.540562481863	303.988992330339	86.8933037048626	80.5402597070612	84.2707218053843	96.8960123826756	90.9279653759268	91.572919481256	44.0260205538781	41.4598795003512	51.0457476557592	65.1868105724137	65.843104058821	70.5077281669232	105.785176032058	119.013691566504	154.123270011798	97.0519334221775	111.078862715127	104.724978338942	73.5537845147472	54.7220743493207	83.2789836531703	132.785092898964	154.707827480425	130.38969085546	124.518924492732	118.332101042173	85.3294730560044
Rv2963	136.184302339949	121.647292928222	132.000904716299	91.2739042906751	100.847914198687	100.280003871492	140.993880037944	134.811425922878	79.2431466315067	89.6332392851513	81.3535243961302	95.5609993851557	84.9628328786824	92.1146478911141	69.8857693388493	77.2043643047016	70.2651003264111	175.231925363273	119.31047759394	607.139237286294	184.411502662618	321.526550862644	78.1904070135094	393.866329296775	213.734686084981	244.400036889095	204.280381833482	223.294310297528	230.711959398451	104.433222254141	92.961070995888	95.5372044592896	116.641368596825	1027.81865872351	746.614069616152	107.583174072948	106.940196333389	149.258314938719	67.7079928800347	93.7571597191574	83.1933547404994	62.6396254765209	74.3529767666422	70.5485254383837	67.6431281456026	69.8408308943345	74.2251119890015	38.7169288869547	33.3107053524674	36.4124984815622	93.4627471094426	60.2992718883707	60.9025929471992	84.4373952036435	39.0493907598416	77.5106537249547	70.5504281869888	110.184200412756	74.9241613105158	59.8881287303386	60.7274127632557	49.5539157390474	488.233173699317	486.214271510068	469.027732879061	114.438352317395	118.039147820033	100.326261857417	74.0949563101855	84.5627209161258	74.6541024636632	50.1909193092312	49.0285353013131	49.5831617705601	48.7136043451151	43.0588936707214	45.3155000412743	1062.22022253714	1423.37610018936	208.591654507661	139.357851773689	123.655841941439	89.0608379829898	17.3265246828444	30.5022693518431	139.137514973044	9.99489183330389	25.5411794474464	556.404324233377	146.668998717813	140.210041425451	141.983951794821	135.738045521828	1117.76999659111	1155.06261188442	1131.23809774575	689.097462994663	722.04637062959	4074.08136363988	3802.64820802711	39.8846146302356	45.8085293903936	372.60332670348	374.301620436461	266.57279962634	481.111775781826	119.984632566998	124.542060575073	141.656008991612	135.432513435762	1197.37588020417	947.336279050996	48.1018542620068	54.1893607160877	66.6950475621217	67.9113788157388	69.4258029540298	82.916149175591	316.162305544242	248.508671846385	374.643876366909	32.5309930867141	30.2696106950236	25.495834947745	30.0708057221589	23.4195705143115	21.3084506123247	37.8263735453556	17.7541647139914	27.4642482375193	50.0458191917627	14.6184309411554	28.5065110524128	534.839739850146	395.28216525886	421.045797112262	23.7828945759886	18.1569869477686	35.2521482643749	75.9462286148139	71.4665362772385	57.881917194466	53.6305905278181	66.1389239388825	35.8715091740803	35.6051073973302	22.2622492832222	33.0005177255953	76.1152425083416	64.3416013603945	88.7242924371885	134.183333219665	84.7552491862211	129.380513975545	54.13487275077	43.3564171234597	48.4844863107872	119.818072118145	121.587986544609	120.275399855637	56.8874795379272	46.7145618345586	60.0824110351487	185.355013796147	201.902081959641	195.547790785099	35.7292931314938	42.6813711261029	39.3476661261085	43.8217160351482	39.7256456764181	43.3812947258243	40.6355471141822	43.5315347182403	42.2161193641963	40.9404156326744	33.5197340489407	35.2148055934735	49.8047231838961	32.1579291021625	38.086022017499	30.3817301730162	25.1756122806053	25.0601473122335	75.7669113288301	94.8866620480728	64.5134261565698	31.5419594305301	30.9671541545668	27.0330412358513	171.889588076339	153.351420930144	181.048437722141	45.8991931095624	39.6795438075077	48.8833027448483	58.5747758997323	47.8530459295266	48.0101660720234	28.5334843308432	49.5029485639129	40.8516699137104	78.0439699831296	59.521987937793	58.0936670801341	52.4851905580749	39.4925519133436	73.2501705931758	140.048765001699	103.874110973821	103.598723197789	65.9169380667629	83.2598395277678	337.441120406637	183.7742052312	172.547610103172	31.2298523702399	604.600005530801	627.786223953697	544.417108873442	112.642123314454	134.604417707336	116.528363607953	371.624608471341	523.359153958691	470.645838743365	38.0944253123605	33.1687794460565	122.018122567221	364.562636113594	357.212346445497	116.350224035356	93.3214138636505	141.92159334225	78.1852191070518	60.2944793383921	205.865964613045	329.717450494427	177.086323648559	247.152481676221	181.182655690696	286.178046454234	479.481971317115	118.778765055365	113.813014815522	112.3456805599	85.8763673369032	98.0272684682989	45.677525267855	35.5096501167229	49.6127351440159	38.7569633677458	51.0622552042986	62.1648970117337	83.5921637981552	172.611004504336	88.5969266792421	53.0025094057196	40.4483724202999	50.9090761055958	58.5237008831686	40.751638644509	55.8585395478891	38.3588843376691	60.8163617090874	70.9219550925575	46.8930586384607	38.1225239262952	58.8148182925605	40.381066489267	49.9206142034744	64.1547939439515	100.553529136267	93.0583328748198	61.1861918161168	62.7052837346558	61.6566871899932	68.9265574228277	65.7840439563861	65.5881514062609	63.3955732847395	103.452221989455	90.6703985098446	70.4242408273536	102.958300128191	63.2733126524253	108.719874862829	87.7305839341697	79.2857403286587	105.989510101441	143.057711318264	116.104267794071	171.60643605304	89.2291196238065	90.8477622672171	125.227168647697	128.976356834033	92.3348994734026	136.499333194964	152.585555269461	82.3964820865851	260.05997474265	133.660512291378	212.103232903935	269.017981958212	641.964619196067	440.785770751262	322.618949879333	200.922155378169	116.767170575135	127.003587545502	162.079181273453	135.004626931509	131.130321714728	141.694234570319	149.274377715382	503.262331498528	393.905422463973	287.844304935468	397.452631232319	286.458044040505	205.461399137274	255.839618704182	188.636319332823	172.764605269114	190.33988195806	99.2121182227518	83.6364244465985	110.697971282308	108.488790324574	98.2893298435668	102.890642663294	79.8208959099225	75.8091370832313	86.4683489500253	78.3886856273152	79.6282212202006	75.3496568052438	74.2756665213932	71.3406166844238	74.8028075435551	152.591433358842	109.700393279221	124.162775476466	89.0321578418959	102.382253656991	107.625414751538	79.9192061118098	76.7473047268937	82.0582023198951	43.41861612922	39.8452209413987	94.217059932831	96.7853817181704	67.6889557733125	60.3467399366275	74.5364688072173	60.5321917561136	85.0869902191003	67.5473778282558	84.8823856577162	58.6991527163441	80.7894454877198	59.035287405106	71.3862847875535	58.0815225501739	72.0152583987496	61.1262814278568	63.3537974903117	65.4410758665902	67.4008936798431	67.3150726558007	65.3391480650572	60.1793108414766	68.5123882212395	51.3327332451167	63.0914254283232	51.62070639892	73.1880660068904	111.278923308956	73.0445502945635	130.094562272362	63.9165778659703	137.949111193122	78.211183201015	133.589054909825	82.0982063310416	67.5219554987535	59.9647594974355	75.8428496730788	74.3945238925341	63.6695834235874	65.4270168728203	69.109034647256	84.6956912956135	100.411747258944	60.228152161848	66.1129676466153	87.5095860863289	63.7227799656647	67.2975698282201	66.8402726843289	85.9477007811052	70.9682967796704	79.8477035574164	66.185750374728	89.253675479888	70.0546291253978	86.8432128389758	71.2657909826106	115.170799779739	86.3684348105967	107.794173463457	57.6882045450178	110.149999463161	58.7071613542989	118.256786563412	97.8033413156865	69.6538406011477	86.5667272544606	72.2585242436752	76.0874662418557	72.8255165307676	76.3061177647406	69.6476474575967	68.9628539833326	64.0056798954254	69.2100948913846	74.2508565179718	66.9785662092735	69.7347706487911	68.4501783981195	70.1607966879474	66.440445428411	68.8010218113999	77.3991263708431	68.756115801826	60.5603722639468	76.5011915737745	66.9836007029249	77.3077841429295	84.6484321148711	58.8873262798895	76.0098704634243	78.2124005744574	86.2508718335522	67.5613855764865	83.3305075185321	69.404786064006	66.1024099920678	69.1152918018029	59.6687417210108	72.2128718422554	65.7697122010384	59.3382610333282	70.53354060755	60.2442379818532	68.8885393513851	65.9206960758117	64.6712893100537	93.0235368171329	94.161568022185	89.9680715211115	96.901901032036	114.931386825444	122.762394030252	111.723404962932	118.071219352763	88.5893456337824	99.0655856495842	86.8558604451615	92.128841962736	161.252060285034	151.7944955107	151.080798761607	145.711392074058	109.016803027503	119.11322569985	106.5994497065	100.798867835359	96.0225122681072	931.340912047831	67.1230337937908	61.8805187196847	62.833259870231	67.6371271703079	64.8135681992955	68.501999384409	90.9248511390393	99.049925984462	91.019175928506	78.4172502261439	82.0051638888871	74.6247553722989	62.7731190189668	56.1819282219508	56.0226599385383	58.2633000168784	60.6866235746369	48.8818075005964	56.5089008493792	76.4663449820626	52.9404183361938	52.2421799606256	60.2085638414874	39.3845543586454	61.3565748243185	52.1024751974939	107.450592516261	113.407065852759	109.321497494197	56.5042860494808	58.0909561244981	53.190854616985	56.4068366590033	54.8843788402723	59.8991181179739	120.239837356738	122.706272518882	123.98102290281	125.704558037787	164.929288617189	172.558507828274	166.763868965395	168.252036529595	56.2073134315071	57.3799924063183	59.8198386206317	45.6340261156828	49.543816778215	49.383167097043	48.5253030718598	58.8069572551834	55.0043440947298	56.8651972907124	49.5016567035191	56.8754222764697	86.9889562067614	299.197334259571	63.080758408199	83.5542767217059	4164.26851832691	2262.12292960685	110.504451275758	81.2189588902948	3765.85811944259	3886.04630951865	112.906834676324	121.782599040889	44.4152663464671	48.3337914889449	54.2667478696686	30.5105605272958	58.2336829941136	39.9639743908512	1262.52317456668	1638.85084217313	1552.84725806196	1404.76881290229	1101.27463575632	1292.59539773695	314.570697451264	245.679257021833	2184.38379559873	2402.74834574174	1707.57875535862	854.885110234452	692.629736788314	1153.94219279492	65.9710564818887	51.7380303480132	49.055155798745	56.46374966043	71.3682347117261	86.9454984381029	67.0782586059847	67.3525902695169	61.440829307471	60.5686629140699	63.094400873486	64.6052326485591	25.115726286387	38.3160494625348	27.6329389797843	149.720993985015	146.566690143255	161.419246114948	16.2897283238265	23.3823776452191	25.6591703411054	98.4636579596078	123.567263222788	82.4392130175522	48.8932882072162	48.227433369893	46.5550912381709	33.8379130849161	19.6977520783479	20.1826933270926	22.1737669952002	18.263477031612	13.5528800508349	10.925787757638	21.1216864231043	21.9653591420656	13.7561710077708	115.036338267248	148.175472695754	76.4793965270974	69.1921843179757	55.6239687659354	36.9293537192181	37.8390157400871	27.6572672701286	22.2438325116948	19.5473076059114	17.9171146132447	17.5163101382357	14.3309910210429	28.9298862788823	31.3969420806391	88.7833881016362	76.6602271123282	59.3297613595704	94.6296540954537	54.101674731455	116.124511944354	28.3784798637073	21.4425622042371	32.2610221322293	48.1528674175066	34.6017969894275	109.655412433	114.254846802557	138.31026265194	587.014013283148	891.053273592354	768.033115739446	85.0354888191586	72.7820812264362	88.8046258602535	108.662814622226	135.804398803289	120.018294387477	504.595798760331	546.465255181233	421.974606957407	96.3384799250589	98.8671670877789	89.6043624411176	67.0870909983387	61.8006463864044	67.2727571920377	20.8279496035344	21.8588361079859	19.730013166477	29.4134247131815	27.961469198939	23.2437183009329	36.7070160779964	43.8423355770951	57.0659795684877	71.8022744041123	64.5800497281277	93.5194695859637	31.1075714661206	46.4479055899188	52.0468353948769	51.2355985375648	45.8801101298215	59.9028488682242	78.1561803211749	111.944886648204	84.5206602264779	384.22976130666	331.5612310754	329.823058747044	69.2350821965148	66.5569741234568	316.656842143884	362.199990292543	279.78388423464	128.395999638353	94.8901723283672	156.111441182632	422.617305367929	345.871892932995	527.018008066893	33.1642510326912	35.4656501155505	42.3177877753537	40.4636307308313	39.7039799673924	41.8232481145362	38.1150326796248	37.3863804943824	38.5489801269418	357.740642492111	323.837485703723	332.403999383678	171.781801102635	152.527860867319	166.315295271704	50.6776379376963	51.7225444176023	54.8705159696537	34.188180305188	35.9530840483656	43.4673168663298	40.9844920531806	40.6204249619966	42.5834058362738	39.0755705704465	37.9002126226169	39.1227056566011	36.2617750643249	40.675761955739	36.2385065924331	51.3124859981498	51.7758045542518	45.0919851605655	52.7539458041403	67.0390174357431	49.8549215864387	34.2981344448458	37.1761532485752	33.1960863372495	52.5490259443029	53.0991195291508	58.548533348999	82.423213894165	75.4627506128142	78.0936799816434	18.5989969347229	23.9567043324591	26.2365729472208	34.4523952112109	26.3885424256273	26.0860303407519	19.9431368314546	16.1302507478655	14.4164837274218	184.863711971323	166.004228653993	162.284181336322	196.10606370138	155.405929142005	177.666263496697	105.406545528742	139.584612819776	102.60002075114	160.617002815046	119.261022838334	110.793642443028	155.315136433754	115.534590837036	123.126860351393	203.875558455151	203.797321717638	167.792339918065	31.4150963249026	40.9636359320715	44.9811573381693	60.4425598846197	46.18397374744	45.7286297130436	34.4236354739588	28.0429380661709	24.8496157741916	31.1613629836321	28.2354034989333	34.3642174231397	62.7673706353545	51.0507307601414	58.7614096389008	150.669718389455	152.536868400689	137.413917972462	33.7107903834499	31.2573470619675	33.7541661723154	101.200584753341	108.258519139095	91.3508317442996	478.588327961452	573.2215261246	44.7652165014089	45.0329759940157	45.8679032532434	62.2364985072703	55.0752068978221	62.4726821418088	36.2443771411489	37.3612465282962	33.3731058227214	37.6518324769281	33.7464473912894	36.7951548952259	46.6442491147423	48.5600141539528	35.4720047429826	40.6134237820376	41.4595271178379	39.0776321531885	45.4617453554391	38.7699861098611	53.3798839429701	71.6409890583765	93.2566476296972	78.7314392183135	46.8154208405527	52.371987029925	56.8928055389014	39.1480751802765	49.5361753845218	42.1095386440681	51.9039791030612	53.3905505694231	51.6416470864475	31.5758052484313	39.6171154787838	41.9751562334295	50.1118563336382	44.12530499456	54.4245610950631	64.7886856951671	52.3816035667162	61.0551109717034	69.7156389070147	65.6424080668162	49.7328272251361	51.0617218847166	54.0681412112986	49.6267054270395	44.0848811739196	52.9397934120985	48.9093974169803	47.2388069322794	60.7894343714893	52.1856502268836	44.788091862477	41.0406998436878	43.4026297510085	87.4961073404444	95.9474548620577	123.832942409212	37.1207109676583	32.8842763018039	32.0086084515249	73.724736573703	73.8066410810114	84.5008781414395	79.4140058386693	92.6182694877737	96.0158133839457	114.804604416823	115.73350236615	118.124607271512	184.861472210802	190.231091985653	183.22057425182	325.477413850495	368.11577012812	375.039036279529	1140.27068786453	1117.89979393375	898.86309556571	40.7091853029486	36.9325777085701	39.6650655563033	80.9058756631448	88.6444549999438	114.112276896977	34.5021261596866	30.6205032096582	29.6847223165738	56.2832817916986	60.3840820606867	61.0534114409135	257.258145739791	330.551367327688	347.157577730727	239.045621193339	229.309262558425	198.773927933167	65.2106345725365	46.1446739857018	66.2684730492311	325.509522664059	346.187704752587	327.38657049087	223.581379854208	215.243062448908	220.754092744975
Rv2964	148.034477605619	150.158892113471	132.411675352471	94.0775012541209	94.7850931468852	103.028070788778	152.113278184454	187.988987129108	101.34714332052	138.42674401297	147.236962640345	157.622749161761	143.276890203634	169.829687535382	123.008496267569	177.849434775934	139.266650557635	31.4756796771933	26.5699459242307	103.04769864765	20.9857350995906	116.076111498921	23.6137736738795	91.5200085554232	53.1233436101695	59.1640694106391	63.9395949921027	104.796558002814	87.4396930581233	71.9105864783128	74.7318191777233	100.22470492933	79.7924474886639	231.049896128219	196.696513428361	76.7494994486303	74.9342196552365	100.378749761619	99.0887502204511	52.4600707321067	49.0381174610398	92.601761444896	46.8502560524359	46.7622977526815	42.0179823520353	47.5842317030763	49.049398285814	51.0379756346305	54.0775283360542	63.3675124939959	24.2422130766186	31.5650207827227	26.0564581128909	20.7190634131127	21.0425031728369	13.5249029222107	51.1310416339521	62.5403589794263	46.6300682769723	49.956083119537	37.5406520486553	29.7567467333738	122.448231754617	130.12682690345	116.010352504698	34.4769770427785	30.11536112335	36.2781193829071	35.5123275446834	40.9660057987986	38.8527964772364	34.441293840972	35.0432099144443	35.7442603750952	31.5117040076784	29.5504521904355	29.8993962287917	145.918506791092	176.639727257672	44.5357151077497	43.2589303123384	55.9219119528031	57.0492770095473	32.8786126738928	26.033322297358	54.9150412538431	13.0801317561244	22.2835156165288	178.253724586258	24.4007400162122	29.1053597468377	27.6705291036867	27.2391072639007	144.023914906149	154.051874800563	159.201525707303	136.516830482808	132.071974924112	359.130187973481	385.554935444871	26.7621332292828	25.42563305635	63.8509443751594	63.4567618569531	53.8169842502475	79.4649955350545	26.6854446177029	30.5277240669105	39.0131484560924	28.2518414593758	93.1065875786608	92.3892553877816	62.4045209984689	54.0429507821533	53.8493821652386	37.4418288975429	62.3635646863053	63.4339712677923	28.0945306244606	41.5693131664806	35.5282300389888	9.2049112271088	13.981159318564	13.8065925141132	22.487492749506	18.6557685992656	15.1049051701246	11.6476898301189	10.3264666503673	14.8725344707888	32.7470231688865	6.37695754882129	35.2333958505974	49.7112901287565	13.6851461627755	17.1522153389659	40.2784259567622	25.9218720411873	7.38141445329933	12.8244435416364	33.2892520334382	20.9518522183703	20.4707331744043	16.6451533781382	30.2867010348526	3.88297929011613	39.867849367923	23.5566396626436	44.6831021458518	42.2608119867811	42.9181356547389	44.7934401199144	45.016192809842	49.0212691337086	40.2257301498923	36.997425019434	37.2460369581551	50.9930780352755	52.1104829017553	54.362155738261	38.6024602128271	38.2592218696398	34.3880037435899	49.0141520159897	48.1422672531703	46.3534749836523	43.1826385816025	45.202532573593	38.4888159754952	25.317342601845	14.684985465364	22.7713092752723	18.5720538561364	21.4415996285852	19.5833941963827	37.1193790056288	32.2632220807541	33.1957704256118	37.6901925159721	35.9326064902318	30.6312451086296	32.2581241132049	34.4753250610914	26.5423275329868	36.9160829306049	36.4567487924241	34.804821957059	39.081055769665	38.0830814729516	30.4671837540109	60.4610864540233	53.7863013995601	56.3068517453683	25.5286589328828	21.3820730674464	22.8473865608099	30.6622942651975	24.7584853650187	25.4716315173115	12.4470826609359	26.3933191283361	21.630534200088	22.6655116806927	26.4750004633887	24.4681757048161	33.0797411331196	26.2795824765342	31.2656714375833	35.4440867402722	34.2439602486288	40.11849484047	30.3306984805391	29.2992017884225	76.5519001714939	41.5444303206911	47.7166552929163	35.6912107237518	122.637234459632	118.285936544365	110.342356842061	35.9358297440471	39.769133849607	40.5279054526717	75.9833156287994	105.48035304303	95.6918296111511	34.0096317176633	30.1281442766224	33.0043643914659	79.5160733645406	75.2781402277817	34.4252221653052	31.2677169702571	44.0001931084615	62.7257832491448	62.2153479222001	92.7737399729324	165.243042211214	62.7403653863572	95.064060085066	79.2326663452643	86.401432249338	106.958760544093	62.746337266068	71.0771003791771	93.1793113545963	69.6866496163226	80.2232317904358	57.4483528632921	72.5708825316349	41.8539472743729	64.1769941348971	68.0175274738472	76.8963045756296	88.5380186732472	109.092613829917	93.4660077274648	56.0242948170523	60.3448097606777	54.409416118644	56.7325146110507	67.447931522371	61.4048794232551	65.3199209679845	47.5324734847597	58.4386098946535	54.839566557149	39.3870381739774	67.4804381308468	57.6068590538203	53.0458830949882	56.6897268167168	86.2464755533735	78.7534817484461	70.8928754503282	46.0040372094018	60.1050539110797	49.0078869814232	66.4973912785875	50.4385429268355	59.7833326091148	75.8445281294721	48.2352393191472	76.0344034205938	86.1937405248512	67.6156106173275	95.4046101468959	72.2056116038779	67.6245431540544	97.1412730428353	88.5186784133141	85.0160212307757	108.941727322233	78.7751082883067	94.3920908272672	73.8482872393263	76.3273761049332	80.5579937527864	108.687058645748	116.483453098257	66.7978196126344	153.019162087166	89.0213087002662	121.561217144104	144.924197268774	164.431701229608	140.576466593995	128.839478437672	115.593362050752	60.5408957048038	73.6691631641893	96.0299249224116	87.8703983275546	96.1617751144007	77.2025253085498	84.3100876945871	166.611325043583	148.912568453786	118.091383869113	144.290220621269	108.481592196617	99.577869265045	106.163751146304	82.3839819971126	78.6245623743109	89.1038867991759	72.9698900813019	52.5180258709056	56.3736431660622	178.94644775816	165.749999653306	189.697144741597	51.3212287504713	43.2598880402851	49.5307685041491	60.9734087967056	46.5247255950319	58.692168080449	66.8872088419163	49.2004296705934	61.3669260563195	69.1377401926377	57.9044642209122	51.303539940023	56.0947092846414	51.7447387124573	57.4039575677293	49.3116620831095	38.3535081274964	41.006331645668	20.7691089593836	21.8584135924414	16.0602684143906	48.2702954171429	44.7968758324695	42.0440702632804	39.4403797475036	39.4533567830749	47.9071631537214	48.2816469421043	37.680483365117	48.5326215802361	42.9103918848591	47.9057453869575	46.3700053460777	44.0975345603195	38.233779476239	43.2325077022324	55.5820918181901	41.8039162746346	55.8350314258621	73.2132582823941	53.219490961353	61.9181653048638	54.2448485969676	54.7933980292681	44.2483946720572	49.648908602874	51.5737818584296	58.2514749668746	69.5215012449865	42.5630923190123	46.9236205319856	53.9632121847134	52.7044358073164	65.4347050126518	79.059930176098	53.0188473723332	93.2307235839289	78.122619181974	92.9732206416878	66.2081777465858	78.990359553647	78.3828300790207	78.6604314760838	83.6226448233647	72.1720529450386	63.4901047648936	93.9669263078858	76.0473514236292	91.9002743019788	86.4187525884938	88.5294772049749	81.5024714181385	84.1211569759361	95.1182702158101	97.128999786937	94.6193587424097	92.6416262178368	98.4907482654447	82.8436056658326	99.0298093877601	87.8378819429459	81.2927068407396	87.647540857417	77.0136711437226	85.9073439050428	50.9410688325199	59.0304169200254	40.5841189871367	62.3049343819875	37.4386680330158	73.6450962987987	43.0151199824976	68.9080822681872	41.9374022375789	92.5201073858151	50.0695810512267	77.9041237959239	43.8646253405089	79.5447263268766	42.3550222518063	72.8820317179841	61.9323748151491	66.3788486305353	71.5255338424753	59.703623498083	45.092934908364	72.731116774352	64.9728212676844	52.5808973727636	53.1599952200307	37.9572721248354	50.4093018940166	44.2382363813835	57.2760629402413	33.4910405456859	57.7028580689389	41.4529075668049	69.8870292569132	42.4872668012046	61.2493359444838	44.2506068109066	64.0832406846293	37.5783069353543	78.2865516494543	42.6370522530217	73.6394893684618	42.2653167247553	74.750387351119	47.9653712563702	46.7256760763694	46.8374131927046	44.8592828366256	91.3015411552867	85.3776642432531	91.4752073547604	97.5324115439817	52.0802894190764	48.0912809287894	51.5986869369071	48.7943064328305	89.0403082777596	94.3424606517479	86.3529540954163	82.3196526164002	54.9447565485472	62.8140088247829	57.9609004542196	62.7627808021206	67.4167836661564	261.177596143868	28.8956197686504	59.0319810059201	58.9395512150946	56.2290887082768	58.2644314661125	68.7296051701449	69.425724356814	73.6424401734622	70.6358386295934	48.8207542615424	43.828038122955	43.3858539545435	48.0008524617761	47.1640682136082	54.6317647389678	51.0149244474511	55.62230169601	34.6508096845734	47.3293842226569	62.9012083573164	41.2744754299285	50.1368145088362	45.3661526051079	72.6271444523573	52.826463770303	58.158266952527	45.678660348988	56.7464332728339	58.9876411609052	51.6827745198981	57.2637537175806	53.2384487129725	53.2758043479216	59.9760700533927	62.1897512332537	78.7884936948207	69.6826081346065	70.9133987789816	75.5679860780992	70.1109118852474	59.758481537499	75.6825033916216	73.0787302071309	54.6949148290297	55.5066078788468	52.9458180430389	36.4508073134118	40.3352124840544	40.7789202015354	42.2108617238609	45.4722198307169	38.1032201583039	39.7102520329459	34.0289972232025	38.8207042533319	33.5345147360047	47.1962492274119	22.1482672255907	42.0561348327162	225.30730708753	153.62764188899	20.6593071516921	18.6281027799234	273.43155974941	337.247162845338	35.4911576185286	54.7384914356562	40.1593983814358	55.1918204748771	27.89988863258	26.6190742435357	30.7768543501539	28.4574186850684	215.557688079791	268.32995154158	250.097270359069	284.287327298563	266.887616296165	217.271669017199	63.1846695099823	57.7913687068703	501.482665546443	552.94003247079	435.801441860074	156.219831044907	162.337470053856	172.997222973069	47.2326624450521	46.1649627703333	48.0675372538463	42.8809550425843	49.2332127889961	89.593685252824	33.6505669244707	31.7382510690916	29.762109957243	32.7053703836207	33.6582503297323	27.655784448079	37.7020922398167	44.8398710180066	25.5549893561812	39.7745016644754	34.0893023317449	37.2266398905708	33.7969384994769	24.4113070130386	33.1491771506266	20.8958245187592	21.7924941998462	22.8850548462444	21.3905850831784	20.3520937480502	24.5991471328059	17.4378876021296	23.5842073697179	16.7367736074658	14.668643004987	10.8123922741889	24.7376185121476	23.0619003078451	33.1698766850294	48.4137480904151	28.803918200194	23.582178859718	19.447416324051	20.9973114383077	24.8656413401524	18.1985171123277	20.9359441935799	18.3404542172388	22.3016978308968	17.0895090497137	12.1879030959098	20.250372304037	37.1728768206932	34.3836263672075	50.4800159292823	39.9628875172545	42.7819361778256	35.9391784083534	39.1287780251326	138.22331561827	169.641752099187	154.006060385571	38.4301667898486	29.3043046498009	34.7689245525709	64.3867049370533	37.8329968472826	18.7283180786472	20.0796513389616	23.7628621065603	34.7345082946905	53.7394236650018	43.4351479683285	22.4949186045915	24.8883990314845	24.0026652327349	18.0259902160778	21.4522921897643	23.047214166681	55.154958312886	51.7253439791465	42.7639353352818	13.6986860939692	15.6055442002007	10.9649068232952	37.8378543489498	30.1023407145924	33.3015666071978	16.3965527036653	13.3565984914139	11.4375122479318	47.1086247068833	37.8028634524365	40.0746158972596	64.6434581504567	34.115257908865	21.618242556111	82.1064936603701	88.313142174911	128.522722686643	55.0337653822739	41.1772896045054	44.3524815793029	43.7496465677083	33.5830704209293	39.7059306002974	46.7572849105642	53.8259599516059	58.8570372372706	59.6045876016032	82.4894854255138	73.4347925887235	38.7085513379412	42.1088617827991	56.6264976644433	59.3368064712112	61.6288782598284	52.960584709727	63.4004411610172	59.4064358626845	72.0701307385593	72.80643089215	85.5830637645183	31.2706081315615	30.5030286770788	29.4239936295117	33.0117563678071	46.8007347730849	39.5174557924403	35.2302441562597	46.6666622246433	50.2185107661943	85.0281871075716	79.2798616805275	89.9705419123376	64.3406286970779	61.727649226659	50.9842977453345	28.1636681434134	32.3173681599672	32.9874462963283	32.2360721489193	30.9222571751437	30.2232730443378	33.436694683135	47.8809866561913	40.2357046257633	36.1180824194308	47.308040984807	50.965914240765	34.0471657629433	31.1750021164136	26.4857071790299	89.1646093733106	88.1570358181014	88.516581802332	113.010095090731	121.49782729266	109.714164594392	56.0282040417967	54.0021986457499	52.7968893886394	116.888860584123	118.457834386307	106.677297870117	130.10123279608	134.238174449184	142.254308475318	16.3839376780062	16.2916869029827	16.480954633341	25.8081207832719	21.6764385717215	21.2046086905501	24.1761174058344	23.7053370260907	18.4101383187517	90.6752833066522	105.20071960751	89.455380647304	95.4522231647196	92.8685293964706	111.796688190328	52.7274818928799	44.8315466707005	42.7340104960347	77.3820845705291	67.0657685273236	69.271608283973	87.8844030732378	54.6235554600508	95.2301144962796	54.0724529327007	64.6024685802568	63.1538780703011	27.673695637578	27.8572011304935	28.2556877735844	45.2772260503042	37.9370733626483	37.1715315191265	41.7301380313187	41.2124590281611	31.733456799907	25.5961486394595	25.4552401533435	24.9843452862055	39.4509470231313	37.0313605820785	32.9571342072108	91.8366543220405	84.9139225902864	88.5392797317318	23.6981758979571	15.7836336525314	27.7368228570683	36.6942053581879	42.8322608812498	26.5087266114417	151.947400610604	114.608466079842	30.4667347733748	30.3397010815968	29.8134203089477	45.6455923230171	47.3311348706156	41.7643372446136	42.271887847835	37.4282747047842	41.9831434385716	18.8283769495506	19.7841629061529	16.9595981793765	29.0263192322339	29.0288298656018	29.8741634123292	25.4158527127024	26.3698179528865	25.7244371152117	22.3273194122898	27.5786096114288	22.938209954665	19.665059685675	9.55121208632968	18.924684156223	28.3401582659324	33.7039717145295	31.4004064010945	29.9871998068181	32.4135424139878	30.2866178993655	48.1322643887998	50.6458849103018	41.8538352070717	32.8640087017246	36.6102081123765	37.8027476253629	30.0992421221513	30.0789860413078	24.2083019640212	47.8814158098168	48.6176202404813	47.2341176649661	47.4192562899348	55.0595894232542	51.5616635701129	30.0059248661497	27.5891227647552	28.8646932601716	35.7987611906123	36.8858972051517	33.5320845553225	61.0666515620914	64.4241132340538	63.9649019009361	42.0637017843661	47.7287427246369	42.4331100661979	48.8408041919581	60.3860653915717	56.2906789827259	35.2732649637178	46.2181154997699	34.1516059944424	65.0903901063153	62.6132281451687	73.7718612937376	39.3697426342915	36.8124581911221	40.9487405214843	66.2608749904794	53.1278192303347	64.3515442574699	75.4082282331093	70.7762427898927	74.067984203517	58.5775594787485	60.6593779280294	55.876824720914	210.92588439649	256.097295846505	238.391008096377	38.2329087768604	42.9511559579586	38.7790348692975	45.1621009363008	55.7898056172789	51.8719609001055	32.7850034688874	43.036433005747	31.6721341430812	35.7031359214819	40.3733981367182	34.3436452501966	33.0312071017703	33.1320123499158	42.9176279681196	33.1327310321435	33.8286461935066	31.2885797023664	43.903217592346	31.6398184947286	42.2197512575947	44.3954393752905	38.7928407660193	40.5923469137855	37.8540072109892	42.1146169174315	29.0510784000015
Rv2965c	161.598033590544	136.857330419061	147.925985535186	87.73135056051	93.0374664679978	77.1393981701819	185.752325695879	165.296536556916	76.9196593074347	74.7074772463273	84.6316396476958	143.982853550198	160.092004544554	142.274717771646	84.9043800856174	87.7655911392	104.787208374298	343.130706428028	280.227683751251	104.119019751199	83.9321452671382	55.7093683274142	120.886973046527	63.8533337287656	69.7235519529542	55.5092204184567	35.761296761647	21.9238446565716	11.4777860255677	43.4744890014682	43.3736355061061	37.8982867591919	66.6007814518907	35.350033303193	35.5075125037779	59.5214926841617	57.1189762568102	49.4776470087926	267.657644405824	187.99271437662	248.739727304928	171.943910215786	152.207716956679	199.109837447572	294.463309619897	235.158353227647	237.560883830341	74.5502368200419	130.299048339574	168.363569121702	21.154119716129	43.2258928636487	32.3671543951342	33.146238279208	57.7091577315016	38.9467111926624	214.827928117987	206.618406768952	169.150987658662	163.578535203344	124.284655339372	99.348880666444	43.3450339493908	43.7795332658136	48.807802285501	171.742466898258	164.666824387479	152.728282504826	140.625175930159	137.903885895223	150.199054835458	128.810236925808	145.681202395416	138.494790148585	151.702071344847	147.848907883235	171.841856203065	193.598826426689	151.457813278104	218.934865624598	219.440659125491	126.790830399172	134.766184411894	287.299448167017	287.204325437051	154.507051892842	254.530409001822	353.994966216218	155.907221146539	459.174218509216	421.319108728531	416.594152985898	383.228297196164	96.8353317608735	96.046317088597	124.92343399019	93.028223696663	98.3116599128656	57.3435869508679	65.1980475016529	100.09309415983	99.2716620011791	28.140485620882	32.0582406392339	34.2481729114528	23.5983588866938	46.2845356453766	47.6248364306217	32.5984498967762	64.2031071594609	19.661582475716	32.693927775616	86.7093121021849	74.9802603437603	103.640564732123	96.4356160263216	80.1812214901568	85.1659799428694	29.4188519333577	28.1657002064825	15.5898124051154	152.413726869234	80.5211212606184	154.613950119467	157.572082682727	163.723288447876	149.449624420649	104.349879671477	94.1652645633029	126.102873293216	149.911704829646	175.471303087216	202.9182612877	61.0773776989364	42.0353625345499	32.928018335916	123.016460869629	136.84988310633	138.162308493932	120.021354719528	158.246262164833	80.4447659248541	126.317420976979	162.968381315216	133.728871915	141.632868057384	147.185436294208	192.197459716662	97.2876666188251	95.5194760936721	88.7792174475409	78.5147497109933	89.3999742264424	77.3782913472681	83.8508569259122	93.7064670310148	96.0912494011449	67.4770177008674	66.2467343020829	70.6327798281616	71.1296710243244	96.3045357538362	88.4546606906356	50.2682385304099	53.457030547472	54.2928019838101	99.004781485008	116.5801443348	112.220530209595	84.853937710215	89.4352499223065	96.7125964243587	94.4921993992556	101.253930443955	97.1975569223053	88.0666561884652	88.2879892736686	99.2097624927698	94.6610543863971	94.7492275139819	103.266311423131	96.2038582869667	113.458477185179	114.981582472015	99.5690901204512	95.194346304044	103.201976657418	82.2573969461021	96.5605268653803	108.409054371494	66.2110352427609	61.7747934988846	77.3255642345367	72.0716496743515	46.912343731752	67.254055995668	61.8072357549397	97.8562502535324	45.639293673405	95.5813014210138	105.943553156559	128.114941146586	113.077964863008	112.041911426076	94.4250265121546	127.009870276546	122.08974915734	110.604327009672	91.306764971366	92.2066808426283	114.160846078965	138.377469911488	122.603415846911	77.9069018255781	82.4472018618809	80.6116927195391	142.141909878018	101.37022948984	96.4546271999823	98.9706879194068	172.431516076087	150.872437270997	169.378305422876	101.657046425706	83.5919883474893	78.0864823949372	161.783087942071	185.851039900534	112.743939398625	89.9281982382436	96.2472844001205	172.845346237387	187.846997391539	173.399449034083	317.010482451166	209.562421315741	338.641588829175	464.542884822762	226.66611348316	375.308731138245	161.30473620125	247.160601168505	228.673435276437	256.012286076189	177.588420324336	229.099987914259	177.086045066184	233.72700664631	184.804661312979	171.09249650354	134.945525950081	216.600549997897	169.520833580585	173.295295094354	210.829580433998	257.235757368812	154.447502064418	209.984063260504	207.305399093374	215.300348916947	172.444665039454	141.528339802253	165.596433353514	149.781087638007	235.553907144328	163.662058967133	161.677584561013	151.226776198851	169.016759027864	187.364824965632	166.151838505127	195.618980753231	242.383661282174	168.332184355785	140.992385388023	105.02489909467	135.935208177384	208.618919863756	141.336276304423	152.888760723644	190.89169059926	172.818237425277	181.495509131971	143.018446688431	112.215761663864	95.9430309537871	87.8712339157148	111.92672636856	110.993218694846	96.8299228087236	79.0193128317372	81.026126529813	63.0928811866192	110.308034714243	154.927212689444	130.118109352769	111.982059271887	190.221292285515	102.260293626816	127.782553486977	203.344579439837	96.2313994011347	160.40513805603	141.018876810433	97.8979860049063	82.3340941062064	77.7976138964926	133.507379013784	191.428472692038	165.933653120407	207.708281226661	119.526054293945	223.119936862803	182.642961756883	201.208855370789	243.06380317181	105.732742338716	122.194746145455	149.543254673168	134.217268348039	212.755881621457	163.855647309148	171.612819168719	145.757843315083	145.751964499225	159.63777023248	209.987008869313	169.29241488239	214.170740156598	163.461304398705	185.202579844128	158.918668001288	250.971983291481	237.037809485833	240.272859952115	283.490402216829	215.19885795716	240.631082209394	211.851878583087	247.174830671959	193.53875618953	213.123635455214	161.601394536503	165.4361162936	176.022855235205	149.985397364697	135.830506052944	210.395240532438	171.867318255987	177.258192709314	139.695135441354	259.823008548168	76.7756135608026	92.6670486094534	160.358926910179	170.699696848453	179.825003030863	177.125897053673	157.84027553241	181.288467907249	155.008337652796	157.761346131983	160.50845899199	152.569867837139	180.656126492644	163.74325759374	167.369369321597	183.49398320329	147.607051039397	169.616216980709	167.248945673024	204.542250091468	180.040448212716	144.935042666448	176.860289575375	157.78469247317	179.525035148085	178.127140822333	159.121489662417	51.4410864738338	200.196174881396	65.3685022775943	148.8307427394	66.8665369388696	174.497983967881	55.6173409206585	140.100503047102	156.589378279161	182.842846385712	118.014011247572	175.117973936335	136.614488876784	223.411476368323	136.229461744833	175.032702531168	135.902502005703	156.783116314815	180.438078544188	136.379066932442	199.909688431272	128.643838191492	204.343528873621	145.93377881977	201.342070505925	150.693732932109	204.026360694647	151.689116951204	160.094608661043	141.439006567924	180.605086736753	126.205354342298	182.14994317386	129.89645159813	187.931945172882	134.096837671401	188.265900854805	127.538820523388	121.781548900105	192.212233690514	155.614655884575	171.629862983181	150.087732178109	164.481773618531	151.358907262683	164.155524938718	161.154910469075	152.033244591109	153.023188943902	143.124136635296	161.449458394624	136.528054058281	147.982828541571	149.215025327206	176.292390038951	172.851949859505	180.807510823636	186.590853164384	189.748528380145	163.933108958835	191.082405885675	99.139798232046	206.4615778329	105.990676819967	201.532981223715	121.561447659955	196.085336023332	110.586588942582	213.420186911451	135.674269381235	167.82694863583	140.722139201086	152.872797915236	151.945695626725	166.757414534419	155.073326537237	162.14890374172	156.070139362722	153.35011470913	139.605068533376	145.048344766788	198.676210846426	189.51695554807	182.002929762038	180.518142079626	130.370887508238	131.299468451085	131.467454623365	129.383664127893	162.578281897221	162.882321812609	163.180424296115	164.472396238311	148.917965496727	144.976414168239	135.9568237479	139.229432151395	256.608714270959	270.460282970694	262.394608121243	276.542279963756	120.620871892345	47.7520472667507	64.3480480724588	171.426778853342	161.298059977532	149.383289254671	148.884127196314	163.49566704927	143.532575427145	132.560534794878	144.692066889978	164.768068763809	171.159495911677	180.729928163473	169.555603782264	191.505419677687	186.685508174061	182.182130628316	166.776643620979	168.8609970526	170.36387144961	120.75478888349	186.772460907123	236.250747155274	197.102520723882	175.407135615819	150.092374964167	138.599394806405	78.2347958446327	76.4668966401442	70.9873382019296	186.733676333574	161.107634048983	190.973995965754	196.752038059752	196.386697125995	190.521914202666	164.425487855936	174.970055258406	170.941268206124	171.519293989299	180.138574897732	164.715964276369	176.991730995647	171.824795823804	140.209807409881	137.919175200878	141.199138607129	123.837288205969	125.150436536613	143.490307677114	132.131811350484	124.025400146946	130.082303423735	129.146853976645	134.103500271662	133.20818791545	40.6597819996002	40.2689533874489	59.2691939635803	64.5899157183938	20.0015906670154	20.1851274302813	50.0070561462993	67.3154970464045	21.3484650067212	17.20747592714	50.057823217063	57.1887825194896	155.206680732932	110.716675238928	126.598484558385	51.1020499366642	84.4056587557131	121.074589807577	63.5827201525252	63.2731265091869	55.3674908041505	41.6435672740759	51.3072579282468	40.315267237438	119.733039245644	106.045870819866	33.0999540279107	39.1817721027644	41.9691619635694	71.3340251475725	82.8500470700654	76.6172619960961	225.944385661051	206.792436113201	200.657772965721	215.357212651312	184.166450254408	263.156563295378	77.8642248231895	71.5963268255225	75.1196619080698	106.387788331219	86.8967471795069	92.5322551612886	130.838433587227	82.3790515005578	110.151945152913	77.766027171243	81.4402317434388	82.5261644311324	45.9163344894127	62.7049265953943	69.8367645446443	67.8866245761398	97.9347596385625	70.084639598941	69.9884328679667	68.0449909227881	83.4661845579959	61.2266441806742	67.3873189042298	61.7507523925916	41.0159036896021	75.3811324924689	45.6980395086388	40.731301951115	34.7334398957716	59.5412521123537	41.4723081493533	55.5707953007848	74.6684750219736	65.0712976963358	71.8150583226188	54.3175799347538	79.2568128491351	70.1982300323321	59.6585086176642	43.3728092203342	48.0811206314494	42.5586771801022	45.7910947132274	35.2543116308552	40.6393278379308	24.8525938454983	129.404557791695	188.486688714701	137.470103704855	117.165426200846	122.804833685897	125.859944923744	129.263747289011	141.019294420427	97.8146754394994	57.200915270615	79.6406314299869	177.144371121024	201.043349419883	239.329259603279	122.870302842404	117.128797676235	117.152141265459	224.377592647444	200.157703589041	173.737356631841	198.363385059663	192.167360758342	216.065694450649	185.77811800305	182.640866808201	167.744632981388	197.817528074989	200.51783824946	181.555505803312	207.703106149863	204.698603368886	234.412879348197	114.064767317693	108.319650684852	99.3257004662367	108.04591866092	115.1861470743	114.834364807629	179.887317170525	134.955008278466	203.735558634864	183.894893722866	167.7164226675	164.901215289026	195.382431893689	238.405451962593	246.314674485057	156.109095150114	126.011896952606	142.678655020347	92.9682435203656	88.057305818843	89.6135349847163	34.0843675357736	37.3367795369221	53.2578530063898	121.099180728941	105.200940417115	41.1776112365364	27.815725169644	46.9769145558986	91.5041213595839	95.5599446027066	77.884860507717	51.2432799718608	52.743536006193	52.4650195854901	165.43258841759	172.367571876756	168.509451482675	145.782798198321	144.496188104997	153.618855670278	139.619382529423	129.150328297338	126.630890060124	114.153634810067	100.997591326755	112.865148647427	125.978640852554	131.824537766977	115.018204945227	91.1295432922008	82.0704700895288	92.2886139626538	170.540234893271	174.736562806738	173.086876881471	147.659362897878	147.831440853889	156.410952520872	143.137934076785	130.925348697111	128.515541073762	167.454361732968	200.834831010973	152.538054308857	221.267960788966	236.111195657728	230.518614513335	228.369977733707	185.240582749899	196.914844759998	183.183958326508	166.255616858173	158.420179404762	260.578520312192	269.14709655208	279.560161555373	274.738467528018	257.136519428461	277.287411113379	68.9026870120947	74.0521483578173	67.1708709746337	74.731691508201	74.9558314080041	67.8815431106393	81.8805718768625	79.7380504427624	73.2172885229925	12.4338682135665	22.8241794632985	16.2124844879438	15.9042569833971	18.9240685634783	21.5648936904434	42.9434074376354	35.1969358577213	37.8640377899339	14.9982904300251	22.5460332382065	12.9215595599434	24.1766115970178	20.553292880388	19.178908605599	27.2916547926713	18.2981491151729	24.0389362407867	116.381789680736	126.621976179225	115.160753728391	131.107712876623	131.184136438051	118.995872837237	141.333180557776	138.627058254473	126.204248013941	110.97756818693	91.4300322353663	152.309453685052	138.218341090455	149.511113705574	118.337510583299	169.044136439622	138.228046321889	116.251343681541	145.21728625301	164.633691511888	139.740392796392	99.3677641052424	122.155075926734	139.698614943376	14.229341038813	26.6690856347408	152.263731867853	138.191617343178	138.866319350195	125.589367031338	124.901130065736	120.670758422381	169.891374687597	149.778180152305	153.518607988192	122.857385172289	114.187160228479	118.023623441201	101.163020557359	98.7615337834214	107.453207350088	81.9246768903127	94.3273144278824	85.1389944533357	121.658884595375	138.12985394056	122.766192147938	75.7699776230135	71.3065456513707	99.0837840502585	69.9829583120369	74.3693460481302	62.1453887663254	190.657474360792	151.055864931174	168.963933046997	149.148982313482	159.337572392012	152.443021375935	210.036401292402	216.529204367462	203.881797951921	163.782598331916	190.120141272857	186.279931983631	160.086256700806	135.520716094041	168.196090055318	132.756842776734	147.749681782736	143.809359132715	161.390424427739	171.822431905633	166.43715579566	145.218453003658	132.18205467591	136.509311037119	99.8650568412528	100.488692054506	107.514244446704	156.473395095492	170.228256124589	142.824175335091	167.938669733626	175.598167925985	142.948088340647	170.133335420756	169.877471256297	167.748189117908	92.9960886552906	86.4242616113708	108.251031180394	85.3324668606656	71.9052552133074	76.3654289725177	99.101195246671	94.6668814932996	97.0828490636005	42.4705414414889	41.2360881763552	36.9065849181105	51.1387886232061	60.3222776608256	48.2369130848719	52.9809219258287	58.585072605324	56.3821832709531	142.223170736606	153.188623036669	130.525046758479	155.289481389558	162.232587796793	131.726917904585	158.131718106624	158.183005340053	155.569350058265	115.871951788757	113.661114887643	119.839868006487	96.6730255088476	96.1773431976536	101.249191247627	83.5761962864355	69.13249619354	73.3368195650858	119.085726827983	109.148153705542	118.430541468853	90.9291701759609	103.285055278125	107.182376328648	63.6255400173263	88.8020919559321	91.4023041086467
Rv2966c	45.8524469695337	45.579128448066	42.7223062917506	21.0036632376393	19.8438715855331	12.0513345487547	26.6594700002058	39.0848953435072	11.6349064498641	9.87968270522859	11.3790439862448	39.6178488488503	42.3578294063681	28.3821687626301	19.4685202744091	21.3653706353184	30.4440793301381	53.6430753984518	70.979018452564	17.8489748144913	161.149718912905	35.8131653533377	90.6652297848956	23.4563266758731	24.9756006995657	35.1355065505836	26.510304935275	21.0026747130181	15.9869162498979	19.6125514292338	22.878401146078	26.6537401383328	31.3975112558913	18.7571605282248	18.1439486969854	22.5819246249045	27.1995125032429	26.7848916137824	82.0479990336109	47.9573250960764	60.7043382113216	63.6983493051217	37.8048387895648	63.1363976712368	110.759375578913	134.893033389925	102.866851991672	26.7772279190355	91.7087378557282	67.5678733221693	27.1981539207373	10.3880650406632	10.7189926892977	17.046636829307	34.625494638901	22.2552635386643	35.0968416694063	42.7368464083601	42.7192545362436	45.8319758083958	32.1687072900906	46.8359008856093	47.9441810015194	48.2468325786517	42.1868159010333	145.942431961024	138.820106094684	134.215257551514	111.522912147453	123.066553518905	116.898655965879	102.942105721829	98.1924479580326	87.7420409636996	91.6062464124451	105.374260877533	84.9532353724695	90.839529824354	80.4200778467807	92.128000836651	106.444040452279	57.9041510517229	75.0114659900487	44.7739399740806	95.3857255843304	82.6801745724915	131.097020395557	76.0852365885527	65.9680070105513	60.6941010739177	58.0069848449495	73.4029883159078	66.2725626730209	40.9547925680386	37.5786193509098	26.3602686324195	19.2671253215325	22.3251085681569	26.327203467098	23.3671303748278	73.1102382116652	84.0172281431182	23.439048555892	23.8146930462881	26.5667969870269	14.9712873026944	22.7184167636647	32.572426988819	22.3994071309608	32.3830009293207	24.8961596283417	28.58383399811	42.7263277025259	36.8914530823853	56.8181776196411	61.8298834090701	36.1521593568144	35.5767246263809	0	16.0946858322757	16.7033704340522	35.9734262175833	86.2726299220911	83.3022098602842	90.6579105845827	72.3598462336594	86.0370972144459	84.6511778967595	67.9689127674968	73.4183844510367	70.4654096434282	80.4486372958001	105.722119326365	6.54400475345747	0	28.2240157164994	126.531216894475	106.636272550387	112.351767346714	60.6701353527285	44.3437328044313	82.2127827583674	72.1813834154166	98.6027181066856	94.6900086851554	89.452337720453	141.298018842439	132.438585687111	34.6110961427341	34.9013470342263	37.7745077320472	30.1774378140892	32.9734969874151	29.7050693754543	28.1561051238704	30.1838847397445	32.4610775287901	35.6614290439817	39.8627535410802	27.5501853904386	24.3873157797684	27.5155816439532	31.153842758966	18.945316029049	17.9208330978192	20.2037325849161	41.4122857411576	58.6031230383314	59.658811565679	51.0964941365309	45.2731234078756	36.7003130172931	43.2520995188345	36.8274151423964	37.2022994150063	17.4788783274816	28.4073881970661	35.6154710394212	29.1444132963045	35.6603729615553	60.941173577936	39.5020119570094	52.2579685557352	68.8288823150343	60.2434830980881	58.3807580552769	64.3594744539394	32.0248578377289	35.9441634698885	56.1939649424231	38.6007654856582	41.4389919122953	52.0600190249328	24.7102798883491	30.1579352561263	25.0636233524228	27.7501874818097	23.9647959804569	41.9136370470046	51.2042686184003	27.6374486495371	47.3226459799545	54.7931231165169	57.5053819588906	60.3936717793476	51.2197542335474	61.1169464494833	57.9411497807704	58.5725835348617	61.9589865979566	61.8013602833492	59.2447867431337	61.5423972025269	46.7441410953468	50.4778786909475	50.7346317815281	66.1000185822162	45.4390310399187	41.1417841137365	44.7125665075521	66.679936691184	64.3994163114199	58.5998405884934	59.1497725813807	52.9569025080523	48.019486541218	81.8092762365092	101.736409958194	58.8344996625646	53.1148541815317	50.5391145884803	79.7957244446761	74.2510150806513	79.570992000482	40.0338014015048	88.409146492578	24.1666751939707	8.87533084333544	53.4713445634712	14.5730894569343	86.6456701795695	28.9332322303212	26.3581335215885	34.1410899517269	21.1069900641834	17.9090733409546	36.4556424652781	27.041192143612	134.132415469098	136.17566048241	158.932571457021	112.416537089341	140.394667193187	134.785229517831	95.9589784699594	86.8292632332146	56.4577003344723	65.8486609527713	151.559409421206	85.8765182384428	110.46831173956	120.449650895535	99.8390118765736	67.6751758098636	201.903348980853	105.211323621728	120.318202464009	116.660655924828	129.256614688546	92.4420181711967	90.9623890064936	93.2830954497297	231.166711162476	141.612790013597	104.065808262588	77.7457045246261	130.06425234248	172.972549803002	82.0662249509553	94.6454233051127	80.305005685929	156.294558931297	184.141216262175	70.7720148561307	60.3193682551519	64.499516607588	56.2617883246918	61.252208496201	67.1055939558126	34.5821152888299	53.8933562170373	77.3882188080663	41.06044648653	88.449760554278	68.7687117550081	56.5972160084537	83.7312662032953	115.325800897838	39.8416728416167	86.7095898661629	191.567866344866	35.8154456417757	159.334342741904	54.5534466548576	50.4628793839723	45.4673879366854	54.878426207232	68.6609377785176	156.243257511154	291.059029885704	235.839458461441	249.181435222969	202.041786145349	208.734813436438	198.595753352986	198.189246205719	43.9868431965012	68.5325031291971	77.8918566832525	61.1932834413552	78.6509209014386	78.6660601835489	73.6715476402686	89.5094074260058	73.0524374124446	71.1691485771372	104.555865727274	85.0724671659187	106.597610628667	44.9774753772747	49.0016931512255	31.7024452790292	188.036207710488	170.985945705107	178.003473890222	170.803459848499	137.58193715851	153.859302806304	179.648414232918	173.464295676595	167.689136241774	177.71956001574	128.308771941271	137.096835385907	168.323932366201	136.218498828168	111.143936898405	175.240156359129	148.256076022261	144.670958426118	96.872268736051	104.789470837323	16.4681901067258	30.5006971423115	124.148846640138	85.0771652024237	106.620195137526	74.6331341120818	95.8759828880781	77.9871443575225	79.7185736500095	73.0013682411972	74.9767404815192	67.4375523341861	86.4007561486556	69.6982962352363	95.7732145280009	78.398308427955	108.990404295872	73.2504086485926	126.196390073197	113.616445382013	115.072812426615	142.998603247472	123.193611508186	127.215838158407	123.853508569062	130.581926542688	87.8956800040016	11.5023547394908	90.5649362558698	8.40452172140498	110.783785948877	6.45793515707393	94.2666179898516	2.46579343983215	90.0646091017087	104.020086999728	57.3913159681511	69.5439709137478	49.0715201689731	103.016712227159	65.485525271544	70.9766943544509	76.4848784169809	74.9890591424328	120.32192647416	109.594367479062	91.0639238658598	79.6320750597599	122.867992395139	53.7594008069215	67.5243527788062	58.2193938812313	64.3773499650821	80.4446793596039	68.8639469388865	77.8482025631995	60.2566177910308	69.757520273984	63.322547126449	94.27432656071	61.0326053708119	96.6940752321923	60.0324332432479	103.022018385438	68.2720122998759	69.8530529405366	100.622970173024	77.1377295951077	102.826256644416	89.3019849406971	103.362141848563	91.0303767436183	108.749814009637	77.5175518712006	104.000763470292	80.2521613128021	84.9096001611646	97.5665791737296	85.5696061356197	82.394661898678	109.058007179658	92.6225324029987	94.0862542509505	85.5302375998602	104.993730227245	102.681560453245	77.0404856880434	108.18383129401	16.9953939826365	100.862058748863	22.7122878899929	110.933738915351	22.8373756856276	96.4557704998654	18.7372625783113	105.403439250145	104.193666966191	90.1124056091898	98.8279395994064	116.514843207259	103.36441879369	94.366388351942	103.115768676822	79.8277382665541	92.1022343495119	98.4242322772541	86.9099508029002	97.4618861431327	78.4981934182712	72.7413438928291	83.4493841985107	81.6235373754534	36.0071975022752	41.5424972088765	38.2475702188934	33.8110620543275	72.6572153627764	64.3906715539995	72.6005909520212	72.8222151745787	31.567863653684	38.9923996212859	28.1588748070532	36.6934710349735	77.3694615892339	63.7038909063952	64.7674245353946	55.1858208353393	1.22354223390375	61.3954893429652	178.779798585551	93.0328887631865	103.175731328912	118.790307938779	107.179179422414	103.260421294276	62.0631926910744	66.2560510045279	81.330860283455	95.5584535261325	114.847280806537	98.4045516334927	96.3623462489265	92.2798136270719	100.864112442037	74.6931691634673	87.0446697258007	146.93099743538	170.36387144961	84.6851766195904	77.61972401335	127.500403226656	78.5790780294545	119.508158331657	139.081737418533	88.7329458813495	8.84286546438548	10.774200700764	13.7628512840476	112.519941986911	104.787654415053	99.3256712686208	98.0664657918966	101.874355550668	105.703661859962	79.7545555713178	96.4120712648362	90.2539685594925	84.6761917848045	83.6502895365153	81.1503870921702	64.7585949655716	80.2980618781454	48.114893695616	45.0348327186541	58.4839846218881	48.1050914068197	38.5712723576689	54.8706030541133	46.1679850396597	43.765366016566	50.6533385710151	50.8972426901238	54.777526586004	53.5683021258481	11.6170805713143	11.5054152535568	19.8791085343686	13.8406962253701	21.4302757146594	19.2239308859822	54.6875195294504	52.2897164556892	44.132120938264	26.7330429582354	39.3311468134066	44.1170608007491	64.3433858500671	45.9193583940256	43.126956278131	35.5889276344626	43.4086245029381	49.3579338239947	36.1815955153655	33.214036430029	33.5134441692847	16.2932615267587	15.815628065386	24.0119503765839	56.1668065676605	66.5806414834541	19.0756439107706	20.876774325025	18.6748027472557	40.1346795805976	41.5425969225494	37.7302196124794	163.724738105893	143.488629139772	124.747557267049	146.161501711666	135.816551993547	132.683981493468	70.8869839501124	61.2297512870963	75.7887005784302	105.764909008437	96.3094246604896	120.920370913347	143.962045466797	131.700698707152	134.879932840302	39.3660323879274	41.8835477537685	48.1301341895853	33.3677710264676	42.4319052149285	45.3378150213752	49.372090600829	30.1546694032744	36.3125104958266	55.0929354937347	52.6799929724811	53.1861589570688	69.4699025441566	57.7605590607684	41.7409267043999	36.2059363059601	38.3928749340525	27.6492339884201	22.0100824207889	23.9826132613661	12.4476485252307	13.0341539897968	45.6091248800705	26.7056827416719	51.3331096871221	60.288439717896	45.9021802265525	64.3928066479093	62.24473598926	67.3790214975973	55.2884161489975	30.1930337349514	18.9409497340015	17.3309523589952	13.5016512628807	25.4554031512314	19.4498560529987	64.6274785734244	94.7466465969091	78.2737937421524	62.504472784125	57.5738525725515	49.1825374839548	2.12561146621189	2.15269244758316	0.922779956976409	1.12711163094808	1.44218447257522	60.622740339195	66.3179101204539	75.3328440072273	62.6682064084046	62.1658046323251	64.0891125746335	72.4641046955669	80.3582448694804	93.3002854674763	76.0966790927591	69.2844132277419	85.5098150816146	89.5200257734905	69.1552796652412	83.2238918590015	77.3981857745503	67.7979003635102	75.4288574835016	54.4795032524232	65.6467824215086	81.2519339970912	40.2622436152881	40.8415990866064	49.8378616326929	48.0284865536667	52.1429555682112	50.7625953022845	100.515698021144	142.893538177199	160.88641336642	117.092258860274	123.443453950924	122.746017395591	129.01443121869	86.0410653699583	58.2119336525532	124.417775082046	147.362749924642	111.406621043285	32.9739582929375	30.8072206946389	29.2218048863205	13.564187080563	14.3461517432509	21.4821591958547	53.7869088432438	66.9172899194579	32.4714877179544	23.8420501454092	22.3699593123327	38.8199302737629	40.5231644781402	35.7634563555843	28.1105992988494	27.1252470888993	46.1534382819725	137.954957539352	138.905695620771	150.957515710697	119.951000976236	132.646439508871	116.002200177829	110.777146261783	90.5729575072239	94.1695120705949	109.114222908663	99.7952390490555	100.149282025981	112.199727009306	119.002698227332	150.542186170211	58.6767120856139	54.4344954675446	60.5695744955134	142.214246228591	140.814792148996	155.058156716132	121.495050184307	135.708177038454	118.110596158032	113.568843892372	91.8177770083637	95.571039504331	154.439774033515	172.549662988731	157.900274617396	251.317533636763	212.195817519194	203.867667463418	205.532979960336	192.718397531478	183.7397104813	138.420960991083	156.427698620252	137.498910660053	279.108792805378	285.864307518047	268.879291595616	252.2274289844	197.048799183589	258.047060138165	62.5506447893049	61.9071661162595	58.9740517395449	54.427104439291	48.6289802780007	59.3716120501219	67.6969807511948	62.2766164642252	72.9391073355952	15.6729431263443	11.2638807740954	28.8221946452334	33.4878454495132	37.5635646673555	24.3521928749225	31.7693575431487	21.8008132424259	36.4077286441672	17.1409033486001	22.3765141913027	23.0742134998989	22.2825913336569	29.1221584252728	26.7797663939931	29.6587881165254	20.9121704173405	26.8758293375255	105.652715473716	105.85523698002	101.107759214673	95.4857709964914	85.1081318664599	104.078022889712	116.851035409396	108.269817114161	125.724748591396	85.307870694215	78.5616251649418	109.072139069354	94.5928149257574	64.7043895448492	108.462103052302	117.338261227152	133.189191431337	123.80013223229	97.6626144910352	112.328947276078	107.944623698134	87.9714611796914	71.4971456880468	70.9897043283686	36.5897340998048	45.7184325166984	106.066708457607	98.0699996387913	92.4606369406665	82.2769222096114	87.1432732110638	87.1883830748864	115.087705433533	90.2138845705001	78.4463216642961	41.529256959647	65.1097848022598	48.339021001252	46.3279486240387	45.7383013600159	47.6960665278451	48.4624849210301	53.0688696726089	48.0864589156394	24.8597720782593	43.9261662583879	28.5946099723457	39.195296695213	38.4182205142079	26.4223424134023	46.0533015988888	46.8366249079168	40.1281653176844	112.236729313723	141.264610573161	133.584865195907	105.602357847737	98.5654077891073	96.937723236992	141.697561328171	121.025486156241	133.5453315045	128.084989282937	122.570291651556	126.088743357403	122.521315727511	168.640891101676	137.470782650871	139.609837061727	131.767806468676	115.581102738947	117.478040814214	120.30463241573	122.474224376898	139.498502179881	172.41137566423	160.013688150504	96.7636575604685	96.1719949932236	81.8134756459421	108.476117267071	99.5442609466749	97.4967424443135	99.8345087356581	86.0716426189816	90.351425294505	110.714044256	119.83956451215	107.56372431988	79.3808671573998	83.462475210365	52.6431735644106	62.3449451757516	59.2523991457297	48.5145078178348	63.8135628240824	54.5783551466472	63.297754670445	36.7947547972346	40.1168229258541	39.5912882907688	30.0944683582194	27.0966380936329	24.0200138626709	66.4964632334381	56.0196099858518	56.8061094609603	98.5970639769367	89.5800063560733	89.1009301225544	92.3149451578478	79.5203360201558	83.2589992667098	102.904007574039	111.589737785624	99.7543924037729	65.6514206260752	62.5861915656937	63.4935223002468	57.2244146753221	55.3981496818485	69.0816464831767	57.689763808336	71.5694487495275	80.5208345428901	72.648719462229	46.7777801595178	66.2034082745141	53.2625860233573	64.8801765678189	65.0195367790764	70.3088950611631	63.6194091624588	81.0005891132317
Rv2967c	163.658023197027	161.500939257737	164.665516850166	106.228633661997	104.656791820062	114.141609484573	150.302215838926	158.075943168492	99.8869096280884	103.184877615512	96.9980275436514	142.838476047287	139.65198925542	140.941158423756	111.400322793593	113.652273520353	116.967767318384	110.956155771889	123.404353465476	137.570023969138	119.576520150799	70.0071184433596	65.1053511753239	79.9706678667255	68.0020511068627	76.6545085565841	72.7358865129071	75.3820803914471	83.8626267519706	79.0865704175645	73.7919707178352	86.1085050629266	78.9112982362162	80.2628415729032	82.3762667333964	85.2027226982211	78.6905045240097	80.0341109789483	124.33957842436	191.965774687106	263.086915698347	118.343201998275	208.535796445755	314.881763900993	138.117155581673	128.466315594064	136.824698221984	167.840001254119	121.939826828946	119.920995027467	61.0656423933149	53.55102784127	59.1624002000036	100.919716973504	115.203440939535	110.935977891866	135.65630014539	134.220067265779	113.715508157219	125.740315204865	116.548327568585	114.413051036113	62.1475257221754	63.0801672757052	66.5325917396648	135.446257100588	131.311029193636	135.566893421663	125.856815787281	131.122703323756	128.857249411672	111.160129214763	109.20168593692	104.657812843405	96.9053663547639	97.9429877991389	91.0544134103266	92.5497536281619	75.5381941317467	99.5907085930109	104.972393369061	90.0372667229417	95.5368329052167	128.472033216852	118.670099417886	151.89621508673	141.793667165288	161.888358111801	79.9337250502816	134.159045632803	146.985047645781	152.99652820801	155.404867997941	80.6068741809875	80.1428414105631	73.988129640742	68.1442709943613	69.2903142351069	63.7826448986524	64.0589423253016	79.4847559952691	86.8661841757802	27.3540133397358	28.6307372517414	59.113621643095	44.0319521026222	103.870338331006	127.562869743265	70.1093090711219	58.6859993835452	64.8176201780433	48.8674225519549	141.975469399507	118.648056434238	135.84984489377	138.828590919545	141.560402248776	121.862957213924	35.9129070143914	47.1925296012871	26.3078084336322	87.8740566801576	95.7259074561075	99.6061602669331	107.260157127808	88.5428389237308	102.19193514886	92.3270449410913	86.8366129539529	96.0199216856311	93.0646101704976	102.560849466489	90.8560800696805	31.7975975653372	16.6017322776081	27.1918874821859	154.462309985543	142.937982354774	161.792359619326	114.472085863838	100.522635847342	98.6468753996676	153.999749403849	170.260145560547	151.140841130575	165.403557979109	157.269204482875	168.864351340546	86.2368026343257	85.7828601027408	83.0139361063318	81.4829174907211	84.7008556585438	83.4535646533678	81.9380494856194	81.6899682604364	82.8832125231965	76.0204368199773	77.8431162253682	73.6584817730477	71.9831566860462	85.5307219454602	88.3658864426522	59.4237976383489	56.7440692343272	58.9557281531513	97.1805657240289	92.4845521926532	94.4914034132743	100.692634775738	112.156022826944	90.8627616528241	93.5957774593526	89.8397696504903	91.305613487834	97.4497529010904	99.5645763160861	109.82855959963	96.8834709237153	104.659033857399	112.967145579426	101.183195454642	104.041756545727	108.121966417444	93.3273294178127	89.1922814366868	91.6846529531175	94.6815911072389	108.366445385623	114.124210872976	78.9211129444142	74.9183665837537	74.8164541383597	107.647442705095	103.587695168317	96.5882719086721	113.704648755858	97.5736866129827	95.9777699400823	96.6616751737779	103.199409319016	90.9808849420258	91.7304772324542	92.3293213559815	89.4202655486769	88.575450589303	90.0860049061877	82.5199087968153	76.1317637663573	77.2884900148095	89.7042411245289	91.6661238597703	98.1279554749716	70.2857382669154	70.5616304254308	73.2683645142813	111.33153752512	56.8319121538844	53.932939866119	56.2429699239667	72.7417967215181	74.0063891992695	78.6892749085044	69.9257284904887	75.0634849536896	71.8475034869774	110.374739046792	112.90686880796	78.015753036476	72.426527617409	69.1137414575333	85.7415807910412	82.3201677298747	79.2335359533264	151.544210503822	131.93072101343	130.813614347831	165.168383424623	121.54069865908	143.804528738005	108.241417095068	110.465738784209	150.80826091435	151.315091532791	126.067375887108	145.087560005752	138.564935430283	152.148464683812	120.077050656645	121.454870998182	121.312893638736	141.553511886191	122.059386858591	134.273127581973	123.109974571832	110.503366679899	124.932855041313	158.877407490303	129.306418364406	132.255280691346	123.047861772833	138.244805436085	145.516447520438	119.061512761236	167.928669569972	119.987484978006	143.097862139293	142.378400995727	126.310364921352	133.493791612125	108.688618585612	122.664883795665	191.702450715906	219.369070038124	133.727152763308	125.980362822397	153.456792408066	184.467167564134	122.771945571575	110.763027715746	122.443775956764	194.453088810106	209.590667189092	108.840206357866	134.391829962384	128.874665796185	101.870714017898	138.117763524935	131.082274377125	119.621008363436	104.089098251415	107.889119694674	86.081510767914	124.437229620589	109.462962727054	124.674139550537	134.990595782538	183.903615738409	114.226923732082	144.328864851065	212.845296564326	104.926439758558	162.550146116135	106.461153562687	112.140328452319	114.413301741734	111.142559830292	127.102986686233	187.280942258153	206.836097509971	220.767427988741	207.010031194899	238.19670764794	202.511808317258	190.221851960421	194.788814471066	101.402905120181	105.132979728869	108.483817976907	106.951537623194	103.939923589593	118.433855994553	111.549249880918	120.059837999085	120.131050292537	117.025262408033	183.54605479947	171.636366033852	226.573227051883	162.162111927254	161.556529722071	157.429102753248	166.022524305543	159.553961541648	169.308216980266	142.169076537926	146.010917276916	143.870232977547	157.409834133329	147.432384013924	160.240902917474	161.633023677083	163.94765541349	154.890254446631	143.294404737631	142.579740457369	145.663831319088	142.177004785564	148.025646250561	153.780037593529	124.231869686555	135.144192874832	38.542918822446	30.6629348930685	91.7496296811927	100.567892909084	85.7304410746043	88.7770755784007	82.4635448563949	85.4982777027381	76.6346829865662	85.7033769805802	70.7408101940382	87.1120898224248	76.7078279927136	92.9454509289695	75.4684063379863	93.9783505135932	76.8778841192759	97.5014045888863	98.8944692957287	116.190112110677	103.651166897402	124.142088627089	98.5723503981404	117.959118680758	100.867543100587	127.686042574352	88.8710447582646	46.2541499098672	83.4594425868587	34.2663079758347	86.623492204707	42.6056260612141	97.5057794378008	41.8660247869373	119.04816681795	138.119327942244	127.598225508159	136.29676697941	122.122216377963	137.465339955501	121.859126028152	141.173960356348	125.688376817594	153.459587204977	132.482121171017	141.068152571851	156.44173182062	130.447822425853	148.331428625965	132.788856265621	129.683498873618	135.871058858459	129.301717042912	136.399218850568	124.640272332971	137.659091694428	123.04478480582	145.957089600376	123.708426924394	167.394336511102	125.110592679694	144.868131843556	122.379947023802	143.032523125085	125.059158935809	82.5470436028639	110.689549018845	80.0910857093708	115.468987879363	86.3940942192238	112.471736338335	84.849148803612	116.582278934149	81.5431694165834	98.3605016087989	81.0371738896539	101.389576352986	86.8048779896972	104.045761526521	86.8352565014937	106.238471862915	109.643785276487	111.438368823462	114.524428210124	115.61594348725	123.320729519344	112.4409136008	124.117599022909	63.3598231786187	115.133454788759	67.2307883552184	119.248843134066	62.4193763960729	116.667794913578	67.5913329991711	111.51042592729	106.180876063975	127.043784963865	99.5525614180239	131.588907606091	106.531328646093	131.215417493285	99.1870629924505	107.979025520517	93.8982985640079	106.200758399088	90.6119196904945	105.428741069588	82.8687110758895	87.5265773623919	91.6413678926151	85.0308103856915	105.406249474745	104.155557919876	104.603298167286	102.501471847039	79.6301081055502	79.9585792445381	80.7527759529896	79.6232260639394	99.2892903961745	96.7783372485461	95.7413265074345	91.5321152216869	148.67282815812	159.011199510673	153.622033922745	147.020310454147	52.8580007351477	68.008567317407	109.30434211281	129.196658899277	124.321268180523	126.423471102599	132.446378403681	122.347121506915	113.743567324152	114.081623655368	109.748925000986	100.658168397707	103.167462115041	96.5725520020181	106.630465111517	102.85288252712	106.853241885738	97.8142267422307	99.2860322041048	94.8005887708264	101.130893903066	101.689779903577	106.888398202892	99.275579921631	94.1381534531058	107.871082172903	106.031329869741	113.164931397783	21.730871513543	24.6717734131855	27.4293780210344	112.387712960578	113.783526775771	116.599701054468	116.513204279831	112.017762960051	121.410091726989	109.467834690827	105.168171511702	107.1851245505	107.469535921215	111.192592314762	106.660190101435	109.946768684387	108.224244347884	123.500358996722	121.86353869573	124.447725590048	112.39560346062	104.379344425149	107.7632114095	111.976165510295	105.477310614925	105.985605147033	109.090793290639	116.343970030805	112.468151253059	61.3140861536524	53.0136487414553	89.3766834503991	93.8324450728957	18.6716976705383	17.7156703510447	85.9347228603591	90.3321156342459	31.5617951053685	25.4851413748034	92.2608284293209	99.1753873453011	126.748885079147	144.304026272289	121.910611050801	61.9238603787038	93.3400875282593	113.872630878312	57.3259099247501	56.701934569796	60.0207160951376	42.3227036516159	42.5703084182756	48.0566563186694	94.3514699539526	97.2699420027304	40.5120506972571	41.5193850157384	43.4440113070747	76.6615076457053	74.0318345428637	79.4700323895678	187.224842807532	216.37779979322	217.379254046198	186.946043085974	222.774126016291	175.629834014093	110.257574995869	105.006341303058	106.539426052035	116.283949231317	130.147027880553	120.785507768025	190.305064334885	189.828275738436	163.514486792787	53.2528229542208	54.9303842714817	50.1374959274246	745.593559591207	793.24189783074	760.599122148822	61.8956627844834	76.2656066912674	84.4287330322587	90.6176222236709	96.9045668601504	99.3672871872558	95.7129053047881	107.969808330763	96.8320373857362	85.7211547021893	105.279060851531	85.7052718444245	87.2369536006652	64.848071294765	80.2972646221999	76.0399181866069	70.2874921997338	71.478234995874	88.132952768625	89.8822978859172	94.3802540775206	100.66342505206	100.658587201201	110.728506654919	93.3163150911712	78.2843140557562	92.7988995611343	81.3079786203922	73.253639830523	65.3238950128114	68.7469646128597	102.828162384445	124.028195309421	140.232041046768	87.9319117579301	92.6341386813683	79.7124073010499	71.0525205135218	67.4130525599932	70.0846468919556	91.309531474718	86.7094236150841	118.743264088678	122.766582187495	117.953878653617	113.46112104394	97.9222824873213	110.649390996219	82.7269012368029	90.4666112179074	93.3576307787271	127.443248583769	123.809832744476	113.588672231589	81.9781018450787	70.7964442399483	79.188483246871	97.9976645339701	102.670326985269	102.450377927863	96.0907594766393	115.992912460441	101.208108533363	100.107445981613	93.3972661766523	96.4028525544385	80.6632988124788	77.7436247777701	81.8109093584173	154.191724430338	169.163527077462	161.06487979844	158.839913141931	151.590589475082	161.415761270459	174.597066798616	169.032936069558	148.196417627534	140.812851224431	145.481077963715	133.192042319526	108.77131022662	107.624533892136	112.472861785859	91.6082127462244	86.7196697131409	82.1114113545011	113.28453582165	113.155804360749	87.52432686234	98.728915096814	96.2027239575584	104.60142306289	105.313907593229	106.795768074601	93.9060362548165	100.935136524618	101.919028808431	130.859955874838	138.554892304011	129.307796633282	124.409865546874	120.169207401026	125.582978563238	155.557107084959	160.702065216333	159.71671874688	132.225124389894	135.984123960558	132.751774486988	146.967664532661	144.509441935874	152.663001148119	173.021354452343	177.08138284135	175.133111326886	134.900190019906	140.459167450426	132.820340216824	126.01131074375	122.942946172773	127.865509815048	159.477305627032	162.910727383942	162.093787057293	154.84590301137	164.226752837444	155.299270063028	261.553489605563	250.457324964438	259.508821587465	306.366741500527	287.148582231635	288.396652899534	181.605394155948	169.815841228715	186.943283146136	348.309515738649	328.671927364465	328.433046057863	402.332190670558	437.117590340238	393.279119863756	68.0505208798835	64.0578638752851	62.7137384146346	58.6904423479434	63.2532628653605	63.5441440000928	80.0248142348799	82.2717202986565	77.0046218113063	132.668128895755	118.899847852086	124.43944210693	125.229472135458	105.613467752783	110.216926262859	58.0396793721613	57.780588675888	59.3291050395056	120.316832879768	110.34743171527	112.427877926476	86.4683068167877	95.2408177578292	99.3367424791717	52.4939218799006	51.2932158707241	46.4322838767462	114.942417373606	109.532721110476	107.519245770713	102.965281645093	110.702856735911	111.392442370701	138.129977113127	143.031921387699	132.732454114878	109.026124380841	96.1208404084312	133.635238342015	113.314926155881	97.2570730268736	109.981341729808	163.389840660657	170.315613347748	175.304552838919	127.55505285805	127.794727189443	125.350944747844	96.5463389781906	113.777574334568	108.484042204698	61.3072672416942	56.4944859257208	126.878729761617	119.21751647535	120.873442836294	108.556862853107	109.327847084363	105.424508664831	152.631806674155	150.829222046883	148.908024589529	93.6065033864385	98.9935737205875	85.6277407413191	92.2557287971025	89.8000679520095	85.366510854496	82.0053424825246	88.8401272489418	82.2725880645725	72.7274715109103	77.6452395294764	74.7893544816594	104.351295609925	112.063980027481	107.094813399003	132.345603421463	127.57350107057	125.993164512154	133.376983672561	142.048397469296	131.281780958882	115.299567887727	113.310348251685	106.918100919617	167.225405980032	156.030372485312	156.892189665994	136.240562911987	134.01887846752	141.101225952857	161.293770744143	162.326389650623	167.496111529364	179.285825621914	187.899453303789	188.751274011169	136.503017243481	137.701389085076	136.427349603547	161.411054343309	167.432931686084	167.907419384009	153.435130694927	150.239640248431	145.898946113853	114.604636444549	113.328133258207	106.58247260701	107.278018167377	105.745657454281	112.478137375492	150.238215332564	154.598119945995	152.898237765185	103.224183644502	100.73454717296	106.853290906223	82.168162618416	84.2987507128159	74.6749239350316	100.938296635215	98.6502998540073	101.861367335172	75.9485214315712	65.9733542642772	67.7997715038843	36.2104521856443	37.664532851655	38.7947939278331	73.9156327171896	66.9299847167795	67.5260302444393	104.167451382471	101.984130486743	97.4042537828414	99.1978073432122	97.6968715545613	103.648803842793	139.64004794861	143.955493639791	141.797533548722	84.7290142957309	88.6433014811358	84.2171516129039	71.4126918211424	74.6254330155752	72.8667458830284	95.9706044205164	94.730049357216	106.979249634571	82.0115358270123	84.0456527947197	83.1259697867643	78.3129221763249	73.3959780547017	69.2322796220893	99.2158276161921	95.5560141609005	99.2306658922037
Rv2968c	397.8813489255	385.705842395825	402.495756491534	391.603844440157	354.334006261995	430.333135497513	415.022246839697	446.83423941913	325.060538018714	302.852074584922	336.568257478222	367.380611997363	342.262804613837	367.654108812896	350.018159530668	374.873803087547	368.617351844032	173.973987789226	92.3457584603142	107.918623789513	118.57106095369	67.7225259525201	174.025678023141	126.368362031878	114.254495617326	119.331670055981	119.844089557445	110.89663714771	112.357189743176	118.874369776526	156.258937685505	83.5613701493229	89.4849362161659	133.119082757183	119.007771127773	86.9029516370731	113.696540416399	135.955539897445	313.633535111122	232.827131193928	220.152341583864	321.08443094115	201.186665083357	268.62891473627	200.827124595561	220.129822669569	235.314955478435	81.2229120452346	135.420037408521	196.512566802707	37.3555687499036	30.7063325396287	33.3224107829269	30.5385247463414	48.7382554869838	34.8859166607261	198.529683685886	190.485618581005	198.915345992056	206.655714049332	143.655517080331	158.513846478021	152.724949809841	151.463042180563	150.995311391749	173.041514333208	186.667578398334	179.52441832832	146.382447421916	170.495139805941	155.493620935167	132.228085080385	129.77176009976	116.349321952561	104.206130187015	111.643212093069	93.2489858619766	154.013222988318	117.914509876056	164.634208625656	174.223199999273	130.437721979299	100.192193124444	267.370447238585	202.089319280818	314.588996234384	373.316315347241	236.479849139959	344.901989748227	53.9476076661752	53.0246860372681	62.7834489736213	60.2229551592875	128.151622014795	123.551434167039	125.223984419169	131.602089075155	135.763977331936	140.683433127378	148.406562361433	93.3588624307603	93.4271724855703	47.3611900336347	55.0611678088075	110.657307499445	113.559561710525	91.1938654376369	94.8228117435168	79.8420065389218	70.292005186475	123.395278385401	75.9947883753068	265.970496590382	218.792358886857	236.091645630428	229.977613629996	224.149277730154	241.409852739513	30.1159811260913	72.0828346516613	34.4121096098696	137.370212513091	145.968383327898	147.537509342164	112.693245655581	102.133070341003	137.0069415358	123.036774169179	144.595003405261	122.392970287451	129.94945213027	147.254326210301	119.137401246695	20.5159201156972	44.3761943344597	91.6444491363349	124.132520839604	159.196331058634	100.637365064118	125.228260009949	105.141747282322	114.024516921558	105.603758579806	73.6015549848482	98.209293118702	228.930153407794	189.848285980244	164.924388349006	187.781111236201	187.80911937375	175.799741269761	174.864095581796	183.036914056034	179.832421955275	188.710517990979	195.443623828717	182.70463874148	161.594889233588	178.532237423321	168.478305918464	178.820604452378	166.808584317659	168.857202577456	131.977920022647	131.519496198122	149.250918929393	168.850543346299	180.584359271417	188.970791549066	209.05253224221	247.296851165759	197.702213165109	202.537498938075	193.311890268884	199.940320078754	198.028108561118	205.440968988688	219.550346994036	201.953380370521	244.61565666761	252.485082685701	281.739675683663	213.01972791991	234.93460337422	222.144274997476	207.733495202809	182.089597713358	208.434528983681	211.394986343768	228.151884148028	170.822107925277	186.737321374127	187.760403500867	192.564517632286	211.605796903767	152.662411054663	221.451517681206	199.634700923456	190.220373631335	232.384870279526	169.754186965877	216.471345400466	233.646003520681	230.318841314023	213.074762113866	196.72233758177	217.428879193371	206.973191818207	188.429247456832	179.169379836387	224.366097409553	220.847003404392	249.956035682322	197.660651779527	163.031586589132	167.063612141259	193.096713629611	142.236705462931	145.653614848157	140.386983386673	188.00061898141	181.911009573861	190.15514520276	198.399514293281	199.697389880519	204.384050215098	211.785516061047	213.82652042744	161.915682189886	167.48585218102	176.862244396584	204.18169673223	184.888355305979	192.633758013207	247.74046973122	171.790284653825	293.357263018102	368.768849362969	215.128071616154	312.175943518533	163.683704404927	189.86018112136	265.39964379807	243.910972132195	197.95967653729	268.488681950126	203.25002353692	278.680134903056	146.464969308437	105.088092639141	105.189258786601	143.414634347927	153.01822905628	156.869200772614	121.088167490529	134.578653584639	134.275030718675	86.5082882280009	140.438282630861	166.938340082757	122.642611364553	109.432218372863	159.464217450552	124.803815997281	153.153789248701	131.73532188686	181.867235537275	130.29871048792	144.530265999591	116.486299224963	115.221638810466	122.691138319028	179.542853564401	214.204699049897	135.312597351065	160.354151730607	148.055960234642	215.656246126235	148.769341439528	149.990395591442	145.662243133399	271.638771517434	190.53605340153	129.049918084816	114.631523903876	166.823720116747	142.245730686377	175.834724486839	146.848086311487	156.947078675751	145.474784454942	141.304737112723	169.543429539399	146.161097212712	113.63863848844	152.088253444518	151.831276491861	207.789990995043	141.164145101387	153.293643845455	258.797456297454	198.319736056916	197.968231686815	140.847356975366	153.42628617254	146.915993259667	154.328562182026	183.426950263887	258.373830138751	200.506067619607	218.350387942694	153.984967368165	272.499847977466	234.09070018175	228.302998458036	273.215250413222	111.408415731227	108.585378683758	110.653455271255	119.370405044843	101.876732990886	111.023626772052	98.6541767866476	102.389207739265	105.834963313294	117.633646413108	162.719011574457	147.581770534337	183.817013579283	417.081010461754	395.947034203874	410.663975812784	317.227937765727	289.315324054721	331.415831979103	272.486124362844	229.272595760489	225.263156959133	316.924531725648	264.902964928864	339.884907823123	364.811594688173	311.676220058159	326.964180986183	252.65363736458	251.234109395086	253.606217077316	306.006019361064	312.658126345313	364.314436045312	113.385428748388	201.278535013097	128.737113871793	109.282118671031	192.62193681903	247.880679656497	191.006795080497	228.714482322214	181.301029252811	284.917408431575	191.139104852349	245.321656415622	189.089179855154	253.460935055434	172.875963616698	285.644007540448	166.549561189942	267.891850125856	190.474033371743	263.117822198411	247.211617185131	246.529490022606	244.652940524612	249.773152733913	247.128405456413	248.923458228789	237.344091087236	251.928383253337	238.908473578453	278.18254140105	249.770820083069	309.911759494746	239.061004707001	292.845169785678	244.306907021661	325.414616708844	400.382006338402	294.551299710895	372.703557845304	345.442671548728	337.419712631067	325.288203462688	360.833426410072	367.101749993186	271.405601192739	438.889401175172	289.736857847515	316.521270827491	407.512600666071	271.942592821082	426.118560574173	385.233241801257	344.064146398294	360.387705370252	337.331153211792	366.551245555104	400.94482850437	343.141169511643	345.992291060785	424.207966761776	340.518122573199	408.086066456487	356.149197491224	342.564957665951	353.8971271247	323.389671771158	375.175481193166	246.737498363957	258.857598074307	221.039809272237	261.10011559044	232.089473575734	268.886839997618	216.367421201302	279.768001567345	242.239932612223	249.167134910438	247.854052386105	278.297525129694	247.91291241639	277.80988607202	246.59931641381	268.720468258396	283.295827925482	247.98547288108	244.897734637004	287.769829214385	277.940338991407	254.764750177013	266.948465519269	347.715436237816	286.14926754294	356.023185763751	282.051328376861	349.034381887242	297.389760202359	336.659558380146	234.863352610611	256.914062904981	306.944308253227	248.741944980585	310.606473547066	253.071368477822	284.093276015308	245.17981678222	306.88612436952	237.4113694173	275.099371839209	215.783684383154	275.820466467695	271.264287689991	295.40062731814	283.044481336576	276.557969310649	356.264709655213	335.237750311304	330.071677681715	329.508829969454	307.051564157967	324.769754463959	305.681787721194	298.967980544923	335.628901903798	325.439820961056	322.464799002622	334.819593742078	183.156616416219	224.65713675616	208.068605427463	213.969289219863	115.990064140567	183.31354637947	100.512934054022	268.625658070275	277.518268049339	262.535944804849	275.354556049358	222.425883783167	258.774073656439	279.299251175797	251.209880594427	243.568161634441	234.063007334624	232.582600710552	260.96669281321	248.355578518724	263.795301704223	259.131534513678	239.189213815944	286.79450684246	252.881348521411	206.495371425494	225.961684716589	295.593351890959	239.312395932358	255.532961691874	270.962204783524	256.835845352154	194.061083094014	180.952956082143	203.085306413171	322.677876177386	326.697716349454	312.590351800051	329.405723364961	343.265806996269	332.349040769918	334.034012141586	317.007358071426	322.359635428625	310.854872886303	312.826313820028	294.46547029146	339.926284686215	308.403590749698	422.708438852228	419.528280529794	396.679951677572	383.897201401735	377.438335453105	374.175276803695	371.357575754804	362.430222774153	373.211936637515	359.607612587487	422.591743017523	371.699152658829	161.290225278035	161.028101519716	222.580065935762	244.137165938136	118.054412212959	159.280744888239	182.702687891268	214.807419929181	155.230182410176	86.6999897869229	227.395372291729	217.344477262458	271.817220062526	268.726178885985	310.288593396289	198.62591802989	207.373902838681	243.730664836314	126.653162464959	119.107870507414	139.704512341847	143.41355309283	128.687613995903	146.193182704101	135.672021269247	142.6957779761	116.397819670412	95.7767729089681	119.910959680546	142.024774503221	119.075652221601	125.380947645212	279.041879884278	266.128004444125	262.471778855635	297.960217740043	327.082777590346	175.633346119079	134.299869467284	116.267722595331	113.048383662625	130.891447604616	135.388942691637	149.574487243524	171.69823280268	176.242652595261	147.112004809343	99.0783733772503	99.3741758020397	100.811998002012	865.23858906291	927.388502792247	944.197600273355	92.7920363928495	88.6969067301259	93.9650745531816	113.776050433151	101.789730497064	108.350933146907	113.969361805712	115.198182531409	97.1337693397742	106.692993017007	145.947067978413	101.81732136968	127.808832909866	110.373324408127	112.612873316649	115.690050126585	103.78150320039	87.4361248646275	127.773686849266	129.411255641412	100.245140513722	117.953278357584	102.554974104493	100.230286125869	105.66489158399	103.63938742694	114.678025048279	132.866608418229	154.341150929233	159.008963186508	126.931051113645	122.899411268183	218.53752966029	159.298718073102	120.814956249485	150.892608874981	133.724014839117	71.6373878562372	66.6207300857614	80.0588146559723	173.145179382633	117.985726851153	121.448837565722	133.2034418809	131.213103710999	116.426241289548	131.021322280563	145.765743429571	112.625202197396	107.077180308634	128.156216994878	143.705165701194	137.409461240454	130.67065361828	117.507864438341	136.482722007941	142.426276612243	115.427933917501	111.356645987365	96.9692707690469	104.133955713237	102.101818122966	96.4760371377343	143.883415105294	138.272220797108	138.193288660049	146.176863727002	133.73477814768	145.396491946601	111.888637856141	102.85287256238	129.627956145642	151.946735476903	176.356254867556	141.837491880644	115.562689575035	128.128806884161	143.197156730649	145.790085368428	143.9977237523	120.799346888291	198.75209635752	200.75430461901	201.173430226868	183.183283343921	166.065989847503	182.801975526811	223.143893210484	228.282629350124	218.776063036051	173.900071913672	183.009591303074	203.666648403107	236.323151601166	194.343028707645	205.371408888172	200.450433760029	186.565557298764	173.900064502182	201.944064396855	180.923261704982	170.383017523868	172.181365043629	186.839315411086	181.487583605024	182.051084690751	171.581227968746	180.50294934545	175.818378029425	179.244774797984	162.46430912672	171.197763628204	186.533572709426	194.166123670269	177.032171770642	200.118184711499	179.269139967126	204.719549667727	185.837898397907	172.576244434318	176.155645463071	190.23521015233	186.061256733723	184.553164192888	174.134876095669	224.048286063956	252.633555449537	236.68171043005	381.326388662326	415.483896667535	379.719042470286	401.081537908381	389.602541843274	387.05479819659	241.962522654834	233.284969168863	230.699965438291	481.69274870062	506.426910664673	536.908493345373	582.952177889695	577.885293529881	516.311831983194	99.3750704564043	91.3479111398538	96.3961651051128	92.1480895276672	88.8041019435081	96.7897967440802	104.776087235796	91.2268734377738	94.7119929067404	132.526247432694	112.576995474296	136.461480808475	133.788458085762	121.333065192229	130.352993140338	101.659867370137	97.8359632628644	73.9818849927636	146.408497914761	116.16071751937	130.624106831086	115.763870236752	111.427911067947	128.48783886347	103.272213023859	98.6018746158844	78.9079444293699	167.851923500973	156.196049471554	165.265908703542	161.662676437572	155.420721867569	169.67184034883	180.852885073931	158.600731121582	163.254554816562	152.346841557734	135.726626659019	175.408517751032	207.256364846741	192.442936152393	174.516037849557	277.092205853521	245.923484797943	226.517320896066	176.674855152586	178.1636868324	181.049904647932	204.161256201813	218.230017849877	209.150675168779	114.711417568819	87.0221111825545	148.201991153166	160.864825797085	163.401999214855	136.354668098393	137.707977592748	131.447798261383	136.587606448589	143.550212721545	134.414132291229	166.215438400104	134.514764856343	137.262083013645	211.160081227925	208.811673324078	203.466322042219	210.466586269385	227.332124540955	193.220514259081	152.524288816015	135.236231582547	154.447484109873	179.421190214715	150.163764112406	185.11292735835	174.712385881706	163.117619550724	146.480510185044	164.061225129936	155.443184598765	170.842081276117	149.213242969369	152.046449242212	147.675183110922	164.325958202132	178.200606172671	168.723314893835	162.766982272808	161.025994529911	198.754416508807	201.88930361951	221.713399025968	218.489837420612	208.650676564849	206.439651650302	206.773198318698	177.288234373191	183.229616943311	165.772161270641	221.918878681735	238.428473502352	238.10771466411	209.09310582402	203.761613272753	195.558996115726	166.279568122744	168.837599856251	169.409405803714	148.295495799146	131.38841264729	151.090416627967	177.61862656335	198.549688454732	199.579137778356	151.373575057636	145.049147801192	145.769265448009	131.343825430628	117.52193858999	124.160351761283	165.801900684322	138.443103605638	150.311490505673	112.899827944444	112.076169892778	123.252305135473	84.776731284817	98.3239213695501	90.4711554689993	74.0907882449555	141.042840256424	132.14442355048	151.136283536877	151.937169701518	154.820922732281	137.125836899765	121.387839304036	139.230087917604	165.088978692736	184.881410094199	185.089311024062	134.198875483195	120.648253607175	125.359571124993	125.848219707156	126.024226764395	118.241980661524	187.959686166642	197.146969510623	187.686647228182	108.880751132389	130.909396977865	121.676216724439	141.376628938993	120.542626781185	130.19577755149	199.231130603459	117.025038773362	148.678340284368
Rv2969c	709.48153907107	823.898970952635	735.132403634672	995.103242922845	860.674321432496	1126.46707085074	703.455936919494	736.768156314777	1090.90882623472	1088.28950174255	942.654894366362	640.113724748772	687.549474099558	777.371228080307	795.775766216471	847.270479256844	711.190164762112	166.60857119309	187.493278469137	168.01393382508	390.913966581696	135.138741137985	152.997575262011	411.852143466676	520.243713790758	501.504456780596	434.255104890692	519.855061004193	524.772447407256	427.147580053488	453.937417270936	384.335089580146	389.848714865852	395.734943133568	380.25473126041	401.975900451913	390.907993757544	449.876319204535	672.492689531383	352.643699429133	426.853404107992	705.87050614969	405.52465285231	472.679057296849	548.612898597226	611.270397266143	632.872233933141	143.775456724367	339.204572868762	360.274012049848	247.651940582963	253.342994017081	245.322570963263	104.876769555307	171.63965897174	164.306437844045	608.029118598137	597.717533867325	520.607816064496	549.348467174376	462.944193652485	539.299972455578	474.492387491436	466.109634115318	447.979490961578	459.012806519756	451.356758238376	471.040622154832	473.025660631086	468.151679212201	480.258759156722	404.581467295456	437.082885447987	397.640346978283	374.867131963699	380.668416006626	346.686265586026	344.700921026948	289.582961957455	401.09372638752	411.234682578264	532.917148753783	464.694582759059	143.241628276453	172.047718732665	268.743435931103	145.179708133361	205.739521528232	162.83086843097	200.607864481034	220.276644553336	213.1010686696	231.638814505905	450.317141844601	455.60427388574	544.647746520951	539.148017029331	529.048943175879	562.835338968354	539.16178183101	318.524553458635	311.797730264905	184.817259839794	190.170485291956	377.863034934418	309.014238403834	353.037799005428	340.882709365763	296.98518061305	271.785789792559	300.683966376672	185.736630195726	137.441917433711	132.024225875776	133.334063300779	118.490147244543	123.72140961527	132.81487734194	195.474481010318	216.853887136629	204.7076343742	395.581958902113	418.961459059155	399.752987552184	402.952152793639	388.523038015956	355.709623795975	393.845095512297	437.508391008652	402.008673454065	272.357227852046	294.386266843633	322.281944398112	277.80067053984	222.779211401369	242.233166137163	422.594493924908	335.904258533719	385.592404234266	379.755067667257	429.447450944018	426.831032662582	433.426650727259	327.584420897407	393.691621225308	419.831967855954	404.231002147388	426.879743938707	489.473669063735	493.447930550311	492.489635411764	539.044065677651	511.389440637208	504.02788680252	513.113757048724	522.734364054781	493.258109690187	496.69520255077	477.442284325558	472.083905909078	461.213367972148	495.992435266195	482.654212085091	442.148153650448	434.8061222155	418.989801894876	516.5821985934	509.572468294241	535.721030776028	501.451779687757	487.420593135505	486.196940702817	488.106701210597	520.583600380178	491.48236938153	655.426424879731	639.665583054639	671.093860870899	664.782245762875	719.671800529303	710.143176476058	584.547802573692	561.385637349377	571.627369095664	611.553717582642	583.73575383272	578.348156597059	564.008350317427	584.335597252068	584.749079357776	500.415197091907	480.811011628207	510.829082259499	501.686248905056	499.10793826716	416.340071508508	497.286118925626	562.629753131805	600.314615611512	569.567481709987	565.488109477638	575.87024585913	578.236159322673	565.353870572403	538.538324887324	600.847230553863	561.038973852417	537.513428238322	476.041467940258	483.004527382674	552.187802052288	588.1391556682	562.286027870312	461.183406268473	452.100388194344	452.6876793569	546.496514150873	309.032692718441	318.278306047068	307.267077031556	413.984946511715	430.881492402956	420.024271980779	447.061151291197	485.610927859956	495.233716538791	552.544473138863	511.719971241618	467.580156210736	454.783287716002	456.707183767717	492.405194275107	500.066494260212	485.843407026592	322.988545382876	376.182891744368	311.402837850998	156.217326733889	446.649014546021	217.92776261696	452.174828167029	324.653114141965	340.157382129424	334.382420975355	370.872901198086	321.269776802014	386.590339239394	320.068082362136	290.480512250265	380.489853273387	362.440762564877	441.382614463174	395.757410575113	412.930195342014	447.304219752546	524.35972554356	514.552925650736	408.364586439921	509.308209353483	530.14047084415	560.558611815751	517.03953659806	607.435433892881	526.819054430265	393.468530282681	547.069716387426	545.661847893418	535.909888154679	511.082768995279	539.623548671025	514.861334650036	522.185152242848	183.628026840643	182.469457651291	575.60416710413	577.758156285622	336.083995799025	308.901727849734	569.094007203841	553.624535901631	460.22061583749	135.194975722026	172.278940308863	429.193566656808	506.107647001063	541.663665104446	470.976249328177	527.4008870857	603.293358477943	524.810616785563	498.431043564906	490.036246710272	440.664342037794	523.532274132053	484.07189160144	569.008798397491	549.57019763511	259.343244341246	575.214151650841	395.046502638083	79.9896434747501	487.972728316054	234.318457731235	424.870064549574	410.239554916984	428.55475656609	417.406067501173	299.477582279132	137.727337401365	62.9143221977491	78.7666941345827	68.586620270499	92.2309668445595	84.8198885527963	81.9169793609657	91.0035320206232	458.28466382998	352.50320323601	352.300511983734	382.706619222451	381.41720717483	386.145727242825	411.656519473458	386.211357785557	382.066232787667	434.043067925664	425.611413502679	420.968635673601	453.206819642519	726.71031189466	795.392229212006	868.311686320334	292.707857715952	274.956685052906	293.147408562153	256.066670530874	280.287362239764	272.484696092035	360.993281444802	312.809753480773	354.942602698018	372.91555822514	421.83377679945	374.893633240639	307.486441857192	307.07581297321	339.921210998161	316.997930130616	321.967456933646	341.828625855069	395.936102409595	327.52445525294	359.987140021496	230.341324390411	496.746935445612	507.318612813131	551.437639257795	534.962980980644	553.683801178651	520.128796874635	553.47224198556	529.55082285199	515.920046759968	541.274997423414	453.143738479934	546.994377089292	480.752296546683	581.658283102198	494.047357672244	583.069302154513	613.380816109585	826.516023927131	602.380141500635	735.713150765526	623.317545428084	770.061572223243	586.316176147888	796.957820430841	628.778511494143	1184.63021048455	571.849425320395	1182.03360280596	556.417072644865	1218.16585846688	587.384134190202	1328.92781599079	608.287926315837	597.440470702005	607.045090511983	680.683841729465	583.919518260671	665.347146776489	535.47672147202	726.849288077901	521.237092096492	823.995184646201	569.90548839217	570.161175962736	816.92267147477	549.589631314539	760.577978164741	669.601246416553	741.404940249509	660.852660916496	816.185857575102	591.325775707034	763.752642855876	587.402416679036	750.241591877535	667.110039133881	780.787412749343	613.496312190853	784.294515669899	607.913523606736	821.01616293051	621.711242242847	752.65770538398	634.228446517931	692.562747958382	556.047022467078	706.07386592886	538.33262803704	675.097911650723	594.138262407776	734.767908974066	557.753447750237	717.863703577131	566.233618838984	730.46830472455	539.685558168079	723.135043550745	570.801540134171	716.882031206399	658.055913092989	744.921327938661	726.441615383909	687.837337876102	755.865339543112	771.602936367476	786.738020377437	887.72718549734	719.192325269733	813.250730248515	690.7272077458	868.310922797095	685.728923816044	910.56121322372	686.207830885266	586.980390939922	819.842670505569	553.537679638719	752.748330091233	554.025209388963	852.030621416904	540.233703772683	792.465086070657	552.931451136337	798.379322696661	565.968608263358	760.367325674609	614.37302763711	592.130557459212	599.02111517307	621.999634695019	737.919593747799	709.593354756947	690.451537890513	694.611289057037	617.014329669385	626.44093393784	631.082944072614	627.927493316496	662.19330700781	672.332770791807	655.338582731624	667.12540075505	400.332563321605	383.726293195683	390.60290920357	399.666061830934	59.769560180013	360.098934564306	203.601245854264	738.35770212736	728.646360094398	705.130910817503	762.39309969631	715.159089666996	721.565068909774	705.84352856232	648.992658142801	502.834642687315	463.334104167157	507.94114151994	613.79161479817	586.940777790687	562.676873254365	584.765642599988	639.673829073951	537.524849992724	467.169678740727	527.959147987759	605.286036306253	603.546830623238	591.737291504618	591.999082703388	590.418273982777	739.828410167785	959.692699988367	899.508976668956	937.472573782236	513.561335871852	534.342787543619	533.048893752912	521.065161367632	552.337585666861	510.759806869124	707.650973170678	706.812628356922	686.680408966783	667.973577006157	692.712622277092	691.58402225069	844.86722113587	734.814480162299	544.569911336685	526.363298614021	494.882058574817	536.662486156502	526.115793757883	540.299722497772	546.576643199018	537.303141168223	548.40467275062	557.198430485139	579.785882958736	576.887820555438	709.71967134849	707.144843567486	753.387152345483	680.697750598325	165.335414258742	193.020281052065	594.709454089003	497.865153204047	185.160652606548	195.32333636632	697.778680273786	734.200089488248	631.026426674747	654.673727603573	501.220442470335	416.351955685146	395.255873891988	511.094879059099	454.554356590406	449.014160295396	490.953922364928	260.049106819108	243.772716413869	246.877710394258	530.456173202853	517.055110413971	252.06765865229	284.40208414558	300.126809349111	577.469057684271	591.238905595539	502.05621623166	576.154699507036	543.38405310817	527.510473460665	567.913920873172	517.186302636611	509.382097702266	569.360200819943	552.582379742207	564.394122854776	530.03478010137	592.394402754388	527.274374427465	768.654048915121	832.916424678481	637.893443408173	260.677323077246	249.215289515343	236.711041711172	1483.14127443485	1352.47719881471	1472.24758391707	396.399065307339	459.994009650953	468.989311989719	477.694487950949	494.770082435097	463.203862319104	436.786997859737	491.066989334205	503.548675427012	490.440398758622	589.708852728958	572.695559467178	613.56365940118	570.863079536948	579.880513855661	559.001353516245	388.589916391727	493.077589060768	540.293319146788	483.5932298233	491.870549990152	474.211517785692	461.769293538506	455.918767167153	505.479594956513	511.227496780796	524.390551717718	581.425177342415	525.456841922189	394.658184012646	417.792025138436	703.013167802124	597.777083285918	621.68783143378	668.440616943222	669.0711382943	786.266765984362	110.439423479106	96.2316591231223	63.2608915817812	52.4238991785109	57.1409261926969	293.824386193005	302.884783535207	313.793728750437	449.173145443833	391.710017808177	385.721809967518	345.429318161392	383.255594840931	388.148488663422	295.980880335812	306.752941943519	349.257080009583	437.357666241151	453.613334571029	375.649304564792	387.915081662787	363.417529435531	367.42788844298	407.239607075853	381.998533662488	414.327290248793	746.047770112008	630.265723775313	650.550502381406	525.758873768332	477.120325866431	577.851846060701	822.781675875591	756.679893326037	688.204391912104	682.70979294614	621.801231083592	457.028406389477	899.369756810638	869.464291193346	771.016246695413	815.721373835381	780.110715254924	739.626358291478	524.411521269174	516.297730258631	519.623047669954	579.282085753081	593.938441507465	574.920481213279	537.476523616662	501.045432915888	593.073413837726	623.618624115859	604.460767762227	569.691141930478	572.888154731687	539.804669367101	530.51206943368	594.106486044758	523.345042201561	370.719293303222	391.246786975969	410.29156962877	365.7277283436	400.787071774819	396.427865392024	489.013120599345	522.509669518789	499.927626874586	444.241961379075	463.3659023956	422.524750691886	480.816428820307	458.36745963166	454.473678290847	528.116687154719	535.427380478059	516.326920291256	382.16506169758	396.624017040992	421.436814214198	370.435497388648	410.038016041156	403.633133193425	501.336752469028	529.69095457398	507.368063471752	491.402362120771	464.203232554542	469.500001991459	715.279620998338	676.78362922412	707.44054521056	764.641179771523	699.216243411078	841.907354592817	501.625675150601	479.93880506354	547.96746957602	886.110104419269	887.143205000703	904.345250538359	950.327596608052	985.295310709398	880.598699794492	246.221567007929	240.154764649488	250.033954549225	237.87747022931	260.717866821472	226.110576163264	246.559534540892	270.720435393806	295.556536492566	246.694573706023	225.842662132581	241.667346898412	279.396846058364	273.963242591671	305.639045730961	267.545576081183	231.184618268936	236.997247350726	243.605045343923	226.401295529136	217.369907206626	262.719585547331	245.528614327658	307.135624467865	239.628191641511	245.52399301023	209.662963945204	415.886634745436	410.641305662603	428.669425389063	417.327246810936	456.296028880995	396.370267016825	425.583779091264	470.655820648043	509.449218703801	409.641328842438	457.591758661651	385.161646570262	439.043139014469	475.845228845566	438.042845100684	513.20905341059	498.291253621352	522.759504630451	399.069859911093	342.107690467829	389.018342105908	506.591906527739	560.87191794212	489.373914791877	283.641903597901	227.833165168664	373.895829079967	362.420132850552	365.293703082097	371.551324061763	369.254458158555	357.107494859791	380.55121210725	404.102225811045	411.012859728003	411.115310351506	320.979096625354	344.736720609485	425.722106291665	414.063176795107	421.343094166981	372.080154676298	381.772107394207	364.763675518444	402.802556987062	279.412279985222	418.206223638124	425.140608819127	384.195847976069	439.839110135601	265.287969768691	268.639535981881	251.688824503618	379.980944035158	370.090391839419	393.524554808933	411.960505836031	379.880285237948	356.617609572584	436.812573992466	449.950093432412	414.755023659667	386.847597248358	402.29867913009	392.043040487393	542.992571947046	526.013404464832	511.624284782801	532.441050196902	555.494379745142	504.305979798731	403.9105737505	408.900974976696	414.53130425437	519.861892523511	500.060337619887	531.48816319146	534.4171324747	569.498141476296	511.036183879193	400.26187356617	419.153962369034	392.507573264584	437.357106544874	427.016283008354	448.577535298822	474.721482453412	490.790450989147	464.96700764458	385.260484901823	366.322176095956	381.023560546647	343.539368816733	369.879051210245	336.143000944861	431.031265543196	453.220336524213	421.457395793265	295.490290535762	295.000719715073	301.89494479578	233.290908034712	265.16751893359	240.71081002799	375.9812411444	413.582276848672	408.330342907605	363.809532916534	377.197180993744	358.707265301671	404.415244952914	394.514119606377	413.364997406173	441.233479945772	457.00414513785	431.209514440483	332.324808338638	339.294156771132	326.29185542285	411.72591400532	382.863970018009	395.227536968591	504.074712074099	493.158232789713	538.117098471715	337.392296255997	371.106613174946	317.517752654095	387.996675375388	402.512985537837	375.010892450149	504.472169999508	465.496506982151	508.800511443776
Rv2970A	655.659825580799	603.727752077887	561.067551444688	840.883500145491	835.082434642744	758.154084997473	642.516612504961	613.029260517606	935.079060470655	981.555143152799	1142.13410905358	661.547570705906	546.193063397904	639.115881205461	792.061377479906	1047.16774776386	818.618095420761	2760.03845289675	2468.05850954709	651.017870865394	486.629743296207	303.469453783546	257.680126757072	271.653247841176	346.043520218983	393.194056858834	291.1773295358	271.231217485015	297.667319163079	292.639912115146	293.957351567699	347.98912700343	331.251255115982	361.20823503037	335.740062561026	421.529259664883	396.826571889418	421.862042917073	227.00038083285	2719.18033294753	1197.87816044215	225.705141732854	2983.89027895097	1406.55017509359	260.417019901807	228.779563889083	229.139036298859	1935.1671999813	802.367823985799	1026.16238022031	372.757856892631	324.92773966664	374.235543520775	207.25121618789	164.01550092111	129.139095007249	459.118309480684	462.529642139153	363.680404429474	334.280774664495	360.959396331715	307.948849513126	250.982797583347	263.580064298108	301.913278533842	209.439821832719	213.461019503783	210.890863250129	218.719189860842	239.641700060933	222.53108420166	235.403000380225	233.047081979261	244.940871707294	239.382635667507	233.958711375668	235.076957251801	211.566634483488	273.322448787151	254.057977187584	219.770645079063	373.397334774033	367.749099387449	884.579879882657	746.191137867712	856.415650823306	843.428591547222	963.537260564353	671.228569186872	1439.70339349022	1223.07844968622	1194.98438319277	1245.22657232992	468.953930058025	391.094307689465	464.754021155177	457.010287786322	472.147205167173	579.222264126589	620.310629325682	145.387888299652	183.674282424984	237.22354069343	226.769870627002	179.58660353516	172.161421401309	282.485576863989	404.311094333701	290.96137097949	301.045844286752	214.631102480124	183.051580882633	454.182186274373	551.746937221902	583.881535801838	703.012005816342	647.438794665581	535.850125709509	348.381141316078	253.491301858342	443.078878882226	182.059417450207	292.418808788561	182.049207433898	245.389833161276	130.870918068532	202.866418695114	195.95024396956	154.942291275906	114.957733548334	233.648463554525	220.359310853713	260.087183198476	466.518654660955	522.676547304601	257.358459099133	189.796825341713	200.36394368678	161.096132980778	174.929909712673	190.279918473504	228.632492628533	127.647078039895	90.8182929929999	57.8369720639246	254.232959837077	108.762290819509	171.371109592565	263.419984250768	294.099439551569	253.227506638518	331.178756299754	321.839907215193	349.829755312745	303.828552659382	304.491044227833	306.837506601674	298.098632875389	369.904014021678	384.01091741585	330.034708591198	353.995198791996	356.278156664566	396.655090334509	325.468910196398	388.399135937583	288.135178789211	281.508524230689	261.6045713106	248.032412860472	247.737688858014	357.412691364585	281.846184773515	410.74021386089	274.508293830225	357.290917714392	359.786066734024	360.251226726067	524.157671384569	569.851549047115	596.304715586198	394.578320752154	334.506889632166	289.637328517855	567.636292717643	512.906291086963	577.220772276207	293.728842536284	334.026821054317	334.293200114136	487.588616660946	466.491575620868	555.121788768063	229.41544064762	308.325206500133	490.323621057662	250.946671486222	357.579982129449	240.893113975416	430.115856394562	392.742691335527	344.669798048332	568.71190479295	583.583326003861	541.499651104301	318.986960382048	304.93229215374	442.871232956812	526.444871184219	570.225526263622	293.40861120169	320.658864898722	286.570307475267	675.329827930142	560.463857296962	587.186606776738	326.08776817902	872.380233935787	763.613166721536	888.612307364091	488.109986215008	504.934562246525	524.900929210654	746.728219816641	748.215981530554	789.56914928552	320.447266230051	356.813221457849	495.210221856161	645.76480610178	662.093694678496	355.791175168987	394.724003224801	324.056543524011	113.147054095179	72.4556162984286	386.645951787575	490.255864849745	253.370885716917	486.29730428576	195.560471493161	269.125257096819	417.66504781425	355.133994671889	376.279474264957	408.386403719497	378.754938033995	477.238017543034	216.023784913389	305.650956159708	225.433305303511	355.806408060283	325.537873874523	300.986565163877	429.658814470755	355.840800831566	490.597947734035	422.124573897239	502.539094396631	563.438432652896	479.78787137293	513.495880133596	462.665503357007	399.294013311602	223.1563330841	465.144799169745	470.190870155405	463.231493409113	437.217005389445	493.546368202152	441.755142782732	673.428129442552	198.901937019545	186.051361656394	417.411667267173	525.752634822004	417.788626356683	286.770279936556	450.284418480899	516.603075708311	622.416626306533	166.300848446537	284.232494430091	247.236446635562	421.634958187506	435.753642133764	385.140119737109	413.539799530153	504.163746195668	369.482600191182	470.896074769775	509.916300041003	408.44338873443	404.525220683812	507.153648305763	425.004790800324	497.711974524209	210.97714574414	366.962776172785	283.727709222728	57.2720152618602	449.835142629958	166.164889693064	407.884129013874	314.569654433562	369.038983068925	349.119486183706	261.615290621471	128.217931089069	111.433126146149	50.3805654298433	54.6983638294323	69.0383845386176	111.632370513545	107.972952201181	120.211063969451	494.133507578119	483.41956589123	486.640702391711	539.273862074764	544.59066438411	440.247183538125	561.270595567411	493.352087312619	506.920391783746	525.38093681186	442.45901505857	359.744315269072	448.72935855236	751.043795584178	631.863938002644	713.882593692148	629.144580957777	634.79158064148	659.692800064898	549.457715309396	710.503516146263	592.314803238376	590.04100858146	637.379638649092	695.36155056129	739.081272879485	857.235369248733	731.804727668603	606.795226440302	652.489917514117	676.170452237935	737.123687642965	959.964983178731	799.244224637288	106.904880608545	107.459266272669	256.622158586334	176.984308417887	308.738579144555	370.447332693145	347.766042663961	403.406349270567	335.565940108273	450.351546215971	405.840011309139	412.634367571755	337.912545246295	444.195712778732	327.413391721221	446.380652817306	411.902858342184	434.858453473189	341.171655699811	452.477343939115	293.975309155157	396.214155719669	306.308116409251	337.834200172152	316.758613138839	327.627912273057	261.336829085916	326.401949179982	301.493348834053	483.098899058613	339.806665259212	380.857536954194	306.113092753476	441.646289195944	258.38976131113	438.781453688026	431.362075171342	294.841316207209	494.041642013285	412.272631397768	445.061976269371	277.688744545681	490.201455920242	351.750374907712	380.411632126563	514.194269101842	471.500754939413	380.372777635152	441.214981497444	332.411523851432	386.511862716692	419.761433465249	475.688382716477	348.16729630289	438.517247307131	426.200329261608	501.833165565841	491.464522336987	504.669705978056	444.22514316654	572.298349440522	589.826347481879	598.646394146957	401.130932347473	572.889741630686	421.205066319224	447.196009530282	367.966737466108	330.975428628069	335.701369257656	301.725857876021	262.633663720329	307.272574134204	306.590912472186	300.777734532017	333.948190221859	317.838731480705	300.247604412036	350.099750903749	320.209111348368	326.346492466053	321.327245915433	287.128241668842	399.501551828082	333.485398461173	467.819234807333	369.750939090626	308.163023534671	409.684012770082	312.887806993155	425.210120264143	519.898066460048	445.579226894466	439.930847124715	435.412596953611	462.12489096502	394.700726262631	453.477780610346	308.134613972563	389.928131611365	297.355019158459	333.382608429232	304.653023812982	395.582252998651	297.041568642474	442.6679798296	340.174990620058	404.406603111982	307.474000032723	409.046984507565	527.678537464841	519.881412801545	445.893306986276	517.758456761458	381.506386603053	406.977335096529	392.735661602492	449.936259464009	515.807397322382	589.635483022642	548.09884141566	544.839893289966	361.802391554865	412.038229741311	403.640939845557	498.042124810162	249.944081702483	264.385580000853	261.874416725723	277.962265996946	1102.15396490856	294.05208053736	624.327885654019	322.994060244697	291.281380446464	290.959281095222	312.852901010744	301.629125359595	308.682721542449	335.318019903802	370.933669496048	334.71345312114	332.491652345172	337.256466434292	363.6660073277	319.375891475019	389.290620297677	372.622593311277	361.363879195429	399.933940387738	338.934438989224	218.398613387365	498.65566117787	422.764494909437	468.993023607376	434.612012133122	368.932608731267	347.714271180982	432.485933304222	446.562265886927	451.54351969047	406.352617909889	383.815245822577	383.210713407082	378.130684784903	383.976677695395	361.666167535503	396.070208201324	388.091475949097	358.114073002628	390.201788044399	451.876662752847	497.65627422595	677.212351401099	546.789600820039	332.966143461027	300.985267684623	350.730656073517	370.038674094909	380.304318753548	445.554303730753	377.241035653009	348.748294395166	399.919162020163	354.795422337565	446.86929583319	408.612178558174	341.863167075586	419.644882669204	263.659755297941	243.585046525036	135.010737002354	175.291896105074	176.431428581499	215.232444503635	146.332822058454	88.6411424404647	229.212137888657	329.136493079273	524.72351504756	433.092053905757	359.806219271199	599.104295967997	495.772185112504	486.785128725713	384.006165131698	382.377052820424	365.619711204951	486.849792325421	525.427923357997	438.930431801288	425.880898250841	307.906502481682	494.448028913428	496.599700477426	577.501462463335	476.781216959216	468.078219922862	487.734277584905	310.517059102739	167.921677445306	223.539799707426	323.790168832672	207.393003563553	136.874001961683	145.019141644118	146.9863998509	136.297966428292	144.986636470371	148.362751691096	110.244888252066	97.5793916787158	97.3349171485006	99.9698325757529	144.142979424958	111.597610791291	118.483033686802	65.2495279586391	71.2856007610798	76.3397831054816	141.782352284617	128.361092730155	144.188272670563	156.289959111174	107.300827791317	115.4885296031	110.166229892678	77.8057530769232	125.562505506887	142.669616290305	201.821338709814	178.264798083235	156.02791639855	213.884866726593	193.98677517478	113.939709757697	102.44630257442	102.291004403446	180.029580026192	142.273857029857	129.734056745572	104.621365327419	116.954582885083	150.605411538215	120.899510721458	126.421004486068	176.782197517348	180.848219585118	166.283494500741	168.809515634482	224.185182926669	170.922673595504	156.871361192953	164.654041505139	191.192698260028	224.969599366429	179.075784336746	1221.96089163856	1128.85492457223	1290.77489034537	2128.37235005109	1491.97778910202	203.063389632416	176.917221342546	189.178449761466	279.945474679649	263.44793705289	273.222006239227	169.491788550385	159.283393592963	173.05681004579	165.2865589233	199.555058552124	199.38123298208	437.721008875471	516.564740819312	471.139105389212	134.932377044835	162.633440350945	95.5555293701642	229.02896433091	233.50152178062	177.521055305762	851.732556916378	862.16852487521	813.671218060874	248.786596058861	228.847033401219	252.167937845453	401.240997925996	270.745651283114	246.627255189572	159.283396668227	243.515034742628	221.999974045614	431.898007343945	442.205791230338	446.535374797472	186.811991980192	136.037323270745	294.409740928791	164.002055720137	199.193003280863	202.091850634869	217.960560820868	223.207535017462	195.883372667464	142.363965096176	146.34878747223	308.962118835822	225.87205400914	370.870378072884	165.495492219726	228.70856547573	195.004951496765	221.370969478439	221.10645488912	219.74268590931	246.119675474674	254.895944772481	316.2179857632	223.762820661112	227.70506689586	228.15535710033	213.156134175931	240.837017444838	240.768213486771	377.990488110351	354.820485318994	407.402616077631	381.121648878563	372.66634444875	297.240408232896	423.817780287173	377.647576652569	425.816128549994	253.71849445622	258.399191785133	324.807796167617	226.643170164039	232.96094222559	232.302190841713	218.527887238772	244.147040923841	244.351573418809	308.240234987056	326.744114131298	309.447549138001	365.039654759931	402.241197686951	378.037475660526	346.547148542145	295.996665169292	266.54346158636	388.758476656221	405.304641279022	401.479537253272	375.21848349704	390.23249513821	418.057071456887	326.531269540477	351.691774917142	315.232004213104	157.563313312594	142.040290677931	161.646221916526	133.755289298322	142.144007691876	110.243709112016	99.3059567385288	117.784807198346	120.64864508576	120.566177228763	133.668878770705	102.394638871224	62.8891443187878	82.0916658460029	87.5567112243568	166.365343475501	162.828083595344	152.452573206839	121.790629055843	64.0781997296394	79.5696036059672	106.393509778387	121.597784302016	159.129586342211	99.7274002198364	162.757221077064	118.819456018534	266.136215966838	242.875091426196	277.133532484398	234.657475445068	248.773691767912	193.25645513416	171.410951248561	204.772517490852	207.961423239098	321.919328829788	341.778118944649	259.838980045301	365.156087029578	466.585766610583	354.97553200714	448.018815594582	474.139759615916	520.628027205369	243.593045206742	304.282612274475	217.795722558722	712.000598844531	749.409218996611	903.261833989144	1253.67983678805	852.708922268685	250.94894755965	269.849074099691	296.98575328782	315.113218757863	282.219228411193	299.225971079165	264.788254606475	258.143652243295	240.812893380669	310.922989605778	291.800167983914	352.785676601921	350.72868045418	387.707816833988	430.216788826479	364.952182364492	372.114642346775	353.697471156732	453.728471662166	305.768374467154	443.728147591916	372.511236247436	526.917842602761	404.679033805266	195.690886825	213.047463480055	230.19960323021	272.875493121668	404.32659400352	313.101545707568	263.092144240368	257.152271906646	241.655353855106	243.620368599312	244.604573047913	193.366028149472	303.436869954333	288.749802859138	350.404377754125	266.531386708113	252.531860698944	263.559874997248	270.140505195575	234.080813697013	250.010064263942	364.128160830326	375.88257924062	321.166735202665	263.827676801967	309.757129435848	301.877003325679	273.543416565171	295.585435001697	263.656141651426	262.614445094812	288.024954352111	302.010338610398	289.577413672857	387.749310927644	377.715826891445	253.411662569458	227.8583696245	218.362447867426	346.934084254389	373.405775519351	375.409970962931	326.829764051301	301.719453544703	325.557881409154	355.92353862355	374.752730121972	330.188238209577	264.773901821982	309.400880548484	275.422986963955	319.607385927909	347.468543373616	383.864276759612	467.865359412676	329.663053359131	389.833599568695	238.697824891093	259.194020792333	276.003088946112	267.766360557181	358.235936463355	348.065806949612	235.535390470429	212.172464262251	202.508916909915	349.97257302977	360.646133002722	412.244247020781	610.037520791761	677.169487558385	719.721173681347	686.321339881762	732.341371160275	690.799756023605	466.2996828876	273.405901521107	428.192804395395	674.025038387324	750.175664651641	623.227501718752	608.086817441134	696.883659575618	594.400354105294
Rv2970c	378.567744985615	415.028412115568	390.416152881536	419.497567528767	382.86831460283	425.119919353505	382.018890739024	356.564412227883	409.968427798394	362.573872859921	319.458359550173	348.50446351742	350.231555312104	360.096232570721	369.488760115111	333.841833598485	356.502712089351	227.196799261439	186.577367432605	136.459436761453	230.824531068883	185.525495848988	214.277771189236	157.812845763705	170.374008220446	161.097928492953	147.024076757254	70.3793384247626	62.8842626944566	175.014709597423	177.777920842004	158.2587914331	157.403968895582	164.560499859691	157.27343020445	181.553882063887	214.537056709929	176.801598888323	318.844825925728	230.084489710945	269.069416555811	359.410158772322	202.160623341545	212.66143230858	317.679362644278	352.895869479432	376.592165920298	255.058422963545	304.534089429738	266.806474143951	279.975055001584	264.903924901666	242.449264661985	216.49680938653	131.429927926438	175.725081535063	339.365965274847	298.751641416803	268.382028624821	276.421076409468	266.563242054428	255.212319395018	425.145526975434	428.155445822645	427.83390071517	382.476254963862	385.679214940624	378.808071699332	353.132682002483	359.478589968197	354.484945489595	352.293842657202	334.606138711999	335.296030699362	349.133734878462	355.708776861116	340.407904323718	394.903417028482	352.579113180508	353.481776540227	344.237495471536	465.787040820489	493.83336344446	142.160228511869	170.088055217688	175.336079698318	186.376895459221	194.394120019974	144.350685118784	164.659839215256	160.613422922451	174.44866279434	179.442650955736	336.993849127756	354.132436706137	403.014824690271	450.288446912594	417.895023805265	427.337438538311	452.492370858741	236.035599442073	240.546268554855	113.612007810387	110.103474747162	196.370120766192	166.158982948683	281.716147841136	268.268927852209	167.862329411244	181.367675820464	162.574309884808	134.131391567391	106.739153197869	102.10995922891	105.46026469322	103.43306558327	93.5464093635606	112.649983458321	221.22664517525	197.68287200624	259.588985074567	271.465528516717	221.059311683661	247.72213107053	215.188007541427	185.776533120273	150.485044836089	236.21072136699	230.00355560513	261.735566849319	195.33288621082	203.408594634197	222.263409929732	183.71815997505	246.107570170783	219.316323717467	259.774965189188	147.904792882221	220.73268220924	253.903571869428	249.768202606829	287.178458400581	247.273890400558	238.921970796969	182.386995648344	245.044832309808	264.371591620651	223.475654518421	249.753015227572	251.009045625465	240.559269946924	252.770486375369	258.550675400871	274.858836040158	284.660463341199	277.120304373716	271.307472993209	242.930617979591	252.462837933474	243.579203193361	255.89306113988	292.8802301559	274.594149107589	223.17079753943	218.479025643355	223.740998763378	273.070418840496	280.735385165057	283.480838903137	285.353168326668	282.106276164803	317.154668436156	285.90292036233	300.43604573967	311.67332313543	250.745761568778	260.780490692143	279.059151813334	282.281809716684	289.845875942525	304.545617744741	237.393208528512	268.427418903489	268.479769558255	259.734104582579	255.459560297998	256.272976211986	239.140357845639	240.302890859359	260.908693211372	224.616523300166	219.28591210883	235.236413101664	278.728024470038	342.696537499323	320.408840177724	299.738159602773	278.72901171116	296.975350875222	342.267259730421	328.570410735346	299.187073456821	274.692314828161	276.447382380623	268.167126150207	306.333404794152	306.395301828974	270.792068084763	246.157571279813	234.91914310171	309.943806607924	302.829863156234	300.620074685942	204.211141602218	211.991023272688	207.837043298122	277.802251868922	161.604731134804	163.432190686291	162.50123390448	243.902316414138	233.529023977035	252.924048742675	207.041918093533	217.293971015629	226.389170069882	284.838500244806	313.910743316892	262.521335358378	237.37772979447	245.292921386786	312.247248541478	324.698335971055	315.774022021556	193.433844761977	227.940823317734	279.845622073731	307.213359916086	280.020181614791	276.845931994423	270.50718849256	243.70554723777	259.358134212075	267.779841740827	280.222710123768	293.448279904301	287.877382702544	281.041444556489	217.102387053697	236.313811957334	238.145914100984	320.212284631744	274.151245560801	284.994915009282	339.556444115185	336.010849282934	315.244967741565	321.313519068218	333.616459080833	349.913249267966	364.264377743818	326.508012553559	318.402565376211	333.785181173934	325.543639108779	392.469655567114	365.681963821732	348.022151273537	339.654987940143	378.210996746954	340.401571013208	391.881084393086	167.967068895395	158.73233829836	386.233119388543	369.245967880466	300.212961764647	229.679372532167	401.134047820618	403.674993167944	351.763083759077	167.234373658346	194.975281693497	299.044614498186	396.385037716575	378.323026722438	434.455869070987	421.393505326953	421.16122377915	405.683986939997	346.489578623702	374.537820040385	353.454018743076	328.743805005313	361.398984962567	358.84348143291	423.862111363333	209.997808860712	379.056000393397	293.993083105482	129.887461668144	299.253723532078	161.045342999807	246.677934788231	255.2966593938	258.565016936128	259.924382346803	208.18987475165	120.24395050123	102.893016345824	105.31635670411	149.948962911719	120.232188104536	106.332053717278	122.335402076454	112.928250438782	259.108175142255	251.844344177768	276.632988818642	273.100592190316	310.412813035019	287.796551989873	309.178943317148	330.926646415771	302.96331107444	320.190579844947	340.468562073108	335.7938788937	341.359162410362	395.651237565363	405.165690636169	402.221944479763	207.008921788549	204.78436404424	213.379472830042	195.157371615467	193.40001917731	188.326283170071	247.974794237265	236.840789388458	245.188843640989	257.373876029531	277.373303379791	263.890982205403	232.871517759095	240.449884943973	250.791703840375	231.520152305488	220.021816177673	231.854567918529	205.125184770348	334.683997804139	214.654340011805	185.400955142572	228.395184211806	278.640301417406	232.107344711004	276.003748917492	210.952593648968	259.621674294129	230.50528493785	273.375978123182	240.124060667062	263.384276507435	241.888781983577	267.087740909142	226.608250021126	273.908855661418	230.021892006746	268.240946970693	284.605427863098	354.520097501571	279.343365019917	352.620047129288	277.551044768387	363.774526268037	259.277031418243	395.47060177266	246.152925122338	351.752381410051	247.32458475069	369.375385681589	274.32811620666	406.310326149112	276.618764323111	384.859993598417	214.05275797117	279.524500921534	230.174190301975	286.309191080399	226.472454254637	282.375446907794	242.242753901162	292.3119921852	253.659500875251	323.016275075559	246.76585113642	233.120659805856	329.724559194941	236.321912407951	298.508301458666	209.522285219001	318.872209295416	223.592585983522	322.018776831042	255.124952145015	302.33655503971	239.89692022173	297.869946074581	245.661242648825	317.232104047441	238.021826425955	345.403240690045	250.745445902667	337.538249629346	268.445862136897	315.178254175514	259.802595398898	290.966398355604	293.703951526996	269.304333996558	279.38719721765	289.466940374948	277.139385826865	287.065221767378	274.660821791298	271.370500649464	270.035191354375	273.647650386777	276.63119850134	266.206783621711	268.606637891246	267.555733979531	327.933021173999	348.608805767105	342.295466289259	319.201268389235	343.805991538692	323.796754296392	332.659687409878	312.150512050994	338.048663196038	335.894857110492	330.454127621708	340.607040149503	325.485106188655	328.219304199827	330.150273227475	255.214353662188	315.613039672159	255.988549271688	309.346778737635	255.526713600381	305.093909219053	252.032850804848	281.741270028938	267.58301786294	293.363056107759	253.01401912507	286.940449720087	306.008807312023	329.904853377087	317.762267213855	309.924693788716	283.634487889275	278.883689304548	276.896437806995	277.082101957788	312.320768718768	318.885387053649	325.924201299918	291.827486550198	285.552460578561	277.872682186753	291.674462993262	271.461098550737	277.828195517966	265.537696018288	277.567220657714	261.642270984312	100.801056346993	104.30719078029	163.04487585322	305.216535708683	322.762149867547	313.325013740446	318.466807288583	268.696215622505	262.678482227104	263.978980820637	252.138313221204	194.207013073999	213.464411105665	204.240497086709	280.576714563992	252.417308293851	256.254277583806	253.408609046179	247.753784342796	280.349159562853	234.261620582169	266.522445780223	267.525540821874	285.756871890729	319.089417918546	309.226209288038	320.736505336002	248.706871582316	428.9082948684	406.454578027693	423.785532285828	233.945138774216	244.949464575363	249.900685549098	241.160857596813	249.775416582845	239.155296863234	270.935391500078	270.112923502368	279.431407225401	271.916529192368	336.012895459526	330.028999418991	357.117026348603	326.364321680006	242.827859968301	253.287337101575	253.864459352111	288.66718916425	284.214353660575	298.500929122551	288.540339193281	276.453163479709	290.867956905742	298.614445005864	303.470403256042	286.581510670577	410.588302579517	492.440165396515	342.163223553097	314.910433807594	301.356857261223	296.351937205854	311.211936357285	290.164164241307	247.687495860473	282.365779545785	332.21398856523	325.611993841073	386.648441969417	322.288122839766	348.72057570663	310.170466226981	342.145166340798	367.359590307663	217.665407503578	190.613981806977	205.961191256606	141.740208499246	136.37518226779	152.493876168348	253.731620646713	213.548490548083	134.903116063202	150.802492116043	145.951287510306	249.544733639857	242.21490037727	222.788345583007	342.370565679889	282.096540359046	297.793167040639	357.529508920327	322.524019183336	218.031104867913	219.46086587552	212.23354577941	201.082997428908	266.050428618011	247.567204049465	266.320727929284	256.389869124426	269.270708856799	223.14221249999	177.374882064267	195.100120156729	180.844888097931	767.778726515967	806.075639375287	756.450770604899	275.581717247896	217.36265676109	220.9251854304	204.84488681258	187.698675226221	222.747394110101	224.861840589963	261.969319403968	248.736840620272	259.111910675395	238.479440264492	237.182023126129	253.026361388169	191.540640698432	144.775727462684	198.407042382424	262.76370236855	220.098378551213	222.043717366281	210.661613039642	210.723881480357	235.011539848784	227.323119243921	256.80991275539	240.49740399249	238.64942384086	229.125202286244	254.009728184973	215.632472821763	135.002835447735	133.72420925563	317.951766270713	346.622717111934	310.085983941969	295.48481218099	305.73701021286	324.834239123585	72.5956926648396	87.0915411625269	81.8826469515433	87.8653773945586	100.136185268873	226.27491606642	245.464747336849	249.516495855958	273.009802387277	249.156143035882	258.961252940183	332.746295818404	307.303302337862	290.442579050764	250.787888595226	241.345262159388	236.245625600124	277.545017016912	275.449951916991	252.877978714873	470.72114511822	504.860697981798	435.80859160306	271.169198549528	308.46072765548	256.717217161003	412.266206603084	380.218385688114	419.278748699261	376.149495367509	370.82917924573	373.27762082742	355.673520002039	367.135950707929	364.37321063543	340.167227433703	289.059863747486	242.413764762452	364.437469781545	336.450234929423	380.252362202396	319.322973913091	265.70468580803	323.768201906751	253.126515045503	249.042058274533	264.949531730559	246.372244383725	215.763077942261	214.718312347028	265.626833292661	267.189533523998	258.337628903596	249.867215184381	225.788247149306	254.984718213492	275.337510074877	260.968881788362	229.444844359947	224.943486386094	218.327139997807	272.342408607244	281.223425135266	285.634977142152	262.751895812159	280.740383739751	268.199066781805	272.066363139697	260.813767269966	254.059960020441	291.397847220044	298.070146021036	290.3301236636	284.520995578499	282.175857811409	277.224244348793	323.765306956779	308.580613665536	333.518511908808	280.750841049767	285.088512611931	293.394024410129	266.134125667233	287.220417219338	273.073714274957	278.922714354462	264.398347840137	257.841141381088	287.32895580926	322.736986032855	333.453902103368	475.505328856838	461.731584190419	461.008824016873	518.875367844164	478.528759874775	484.801068419502	315.380478859706	333.598517774277	326.654494692312	529.927084347792	498.991453667619	509.327280024512	696.050693447334	641.009674585553	612.584958101437	153.242327304682	154.347127192047	152.789711540823	141.662260600964	148.550761642086	146.716326899097	152.580588212011	163.99427500579	152.415324998802	59.4008701767794	68.0597548211115	57.7972921798314	72.2047030801997	64.3413047319491	72.8090954080527	121.702820851109	104.546123210061	116.396570769872	51.8660092703331	43.5969714340916	58.0698999587111	67.8070484236373	64.5270813560863	69.785495717729	70.7835283169528	51.8366664588983	70.6613316693774	258.837747553001	263.918585700019	261.949533892889	248.529300133482	259.986488271424	257.192700383605	263.367723613486	285.109101469023	262.717479236257	260.897056304887	236.213265259945	270.795787637394	245.245414418804	241.867877500295	255.864114985583	289.221695610958	280.60306046538	283.452004252689	273.342833812013	316.179954291362	289.584373503535	257.999061149405	280.29196428297	294.359645011324	226.235199434072	180.493824925838	243.02191687283	250.625267380956	264.732681961245	256.539837348271	244.063343134097	239.638425016353	246.99894083906	260.705195322454	234.314001074164	291.228045323785	247.862872569814	289.179544884777	252.396569377489	248.899406096087	239.754205448713	255.492499538472	250.633035006228	253.547967418947	302.968734229406	280.735634039348	329.423559480348	328.560117402331	330.92289727225	286.685919474859	223.989778559801	250.570942459035	259.121544873575	269.931714349718	286.669453666723	271.917243299937	259.311348560455	273.04617163824	268.527384396332	263.098920237984	283.473401391742	278.713792298204	293.518765708372	288.862739327783	325.79554753579	347.946184496551	361.438090217095	355.544715888469	386.287701521024	381.018403221629	364.275759890971	305.641389947878	310.729974635763	316.777430130516	353.352062481049	385.514841261187	370.748756421329	369.734508104571	366.382692033791	311.531514392995	267.472611735086	245.630892833597	272.410362850046	253.919209750016	251.444616862265	257.109228314064	261.46873277876	265.942868422773	266.76129705523	265.084127300917	248.448975138856	280.664762457225	254.581120912237	263.76256559376	266.186364512444	247.986430498291	294.681608468012	250.007222746672	157.479328601602	152.387581027316	147.207130932587	191.759828308151	192.258810149386	190.498335797853	215.467125641894	207.594642596864	195.948355486124	243.113552325938	221.043551200493	248.952078771502	234.793942690325	232.306016417736	236.926611637712	243.024095443806	247.635203566225	247.393917167189	231.570952590714	249.38415823895	249.064841691625	293.564625811495	309.685942850121	322.59301096999	438.747074333812	445.344829418318	451.542495788273	229.918453766849	205.626229954458	240.685388278645	282.575043750302	314.34936853314	325.292517064318	407.425832783753	490.941024153536	383.443411454662
Rv2971	418.504842835002	482.069851730399	412.89674889953	725.2572337746	780.666073514192	750.134288909456	644.089969112747	640.888338310213	1108.56401948458	1172.99413037343	934.730160947821	660.702686630245	652.304024607056	733.616188179818	678.268111821683	835.740823084715	637.370026007575	205.068581400149	325.332024479705	175.825016039216	113.388472715662	111.615589546445	69.2003167262807	276.978532540729	477.161940220413	531.385738535891	265.571429298603	229.59200612916	206.965166390361	444.026778311815	406.809096703914	640.263689924113	560.434985687394	558.409183319948	547.234563458605	784.223163298802	670.895678719565	620.122296302129	493.855790361543	390.421769830747	493.908765061529	562.620204987984	419.310746757424	471.724264491081	358.64262956487	401.769868183663	391.760814521805	456.830002425973	460.869856404044	445.120277374432	667.229340671769	612.359916022474	472.468956912719	155.588208233569	122.229219591032	182.072434303507	301.499181369438	321.72056354467	363.814153042698	386.673539080652	404.920946587504	416.758461532414	220.737268911543	203.659597874407	229.620006618928	316.626426970242	303.54295387563	322.618837021543	334.299954247878	328.576857319436	359.225115917926	347.752215950995	322.747156890316	333.13273833309	305.538475632156	312.108568035495	310.412863452836	254.47748192335	244.819461367306	270.79825229861	291.593312203555	318.111833961507	328.63647975265	109.640778805787	144.952557319283	155.635170851277	96.046319224982	93.0553312919214	115.15163370572	406.901238363045	439.446663770198	389.041298590459	396.841204907615	172.496376499644	164.941731819993	178.716647147268	237.97542719565	222.61539739905	194.841029398943	194.788096381829	185.343133186277	188.131192409796	118.67643501707	130.974338611598	159.649733810059	123.17291488017	110.565817211034	102.05695783559	151.598071204685	166.645847354286	143.75755821708	109.343859472452	161.495927272206	173.371990956801	140.338891011057	167.220990592773	150.397134674097	164.5248583412	367.683672396771	405.765228769714	382.62522796053	410.94805754418	384.111355836872	453.914089401714	428.760204072163	442.248131847608	486.489621775817	501.337698017811	526.271222873687	475.338639259407	357.101881628855	392.442023569864	450.966961065909	439.222962153879	282.73608687108	398.190497350136	209.245969988037	258.753103746822	198.737411402524	273.057553411919	301.373317710765	322.347577946235	228.174790118133	246.942319639977	226.326202644898	198.422985879909	320.167330680969	258.873319260854	459.901300583143	446.194606253819	423.20042096946	413.777883383528	409.562734478954	403.608174248435	496.159061316155	468.933051518331	457.361191573892	389.066116745066	378.072432255318	373.209284070005	469.669761372875	512.767545393825	514.521989907007	369.670646378267	349.665648010729	346.420175994949	421.655417060956	387.865383099171	367.968565559137	194.140814723982	188.832176936896	212.535159226391	202.199744393703	216.71107865305	203.836865990474	459.743435170901	476.625553835876	456.336037446477	358.759283006518	395.646005039665	330.285385753133	336.195447214768	349.748509115127	334.596942321512	278.447826936097	305.927614729522	310.152936915668	426.20019042854	413.614409059968	371.241090157452	368.58275100219	298.443717370706	306.479141592134	272.293313893345	276.93616341646	286.230121246273	284.731364714579	316.894203244049	261.256734102177	453.673438635254	421.88614192933	241.623333354296	255.845503572944	253.962091606434	267.930229395657	300.792920474942	265.115485437652	264.331521241239	267.329833406071	264.401842769586	260.774740765157	267.212448681543	226.57346455385	250.553401322505	259.673904287735	275.41913358997	400.530906358567	394.565685290358	360.397667516461	348.566636215418	281.655061874171	297.84678325901	282.152344374866	327.668367163532	317.07584066045	327.010576532674	336.370880486713	304.728522660015	297.448032390578	318.386998020675	295.16691783561	266.273806617833	281.089258138799	264.269011346458	224.557189003599	164.857843081062	520.17077961678	602.163970155403	442.340242516615	568.733414522654	370.738714083131	542.56099765495	640.410471072612	673.730999293602	634.16260947943	668.31785591022	549.054999912489	618.482891778921	213.284759579838	286.823917661917	251.203318772881	336.707931840994	371.113176216956	359.449958375921	547.301047408169	565.550255764296	544.771749383111	750.535126393141	693.402303514982	628.433268381237	749.186600927592	689.499768377267	661.949353042278	554.986378634048	366.862106552354	674.693246966238	573.238644380759	590.585982526398	568.343483595909	613.706597068329	559.624694587975	771.240950445898	216.91847893177	168.629591041926	553.756312221863	471.397495213711	215.347106848846	266.161490360368	482.175319919438	537.757853089452	610.055562187408	139.433606434384	149.481517977662	250.671725764714	388.68577349631	489.447060631635	437.556771412903	489.89771388085	483.900458056726	396.72895935235	364.787663249214	402.20207603143	354.479438468991	302.482661703015	418.88415803445	435.790328376047	501.229373637454	169.974520246162	314.566197163634	220.966738914096	93.331491623327	423.296458738263	150.17620500936	454.343691658041	331.813938066682	355.067290120834	370.124972776128	245.96692369802	105.74213961605	72.9434156133361	79.1932332455742	70.1607988342188	85.4915841518649	111.297078941331	90.2106173082504	112.989904649731	414.814636604704	574.919803861037	603.427938488915	562.156531063022	736.659630847953	645.304410470935	719.258130931503	640.369847136049	644.42148745356	643.764930050119	569.616651806566	632.877968378387	536.239573894625	750.084612947718	754.618499178782	819.437980800219	225.845480952843	218.658676833269	255.80103533731	230.546139930738	264.434075744915	283.434221820047	290.998686825632	255.789817058394	400.861791901482	344.782045901791	589.375051480031	507.602432862399	292.169689886771	288.468511122962	327.058901449425	407.640932808441	528.665778036423	472.642197238552	264.314544253374	219.210959835381	404.542139948504	214.306466338923	327.20678794245	270.043108630417	302.237294209077	286.769842965151	324.419933617045	276.021915422692	333.419797276943	273.870691445436	351.481925849194	291.528461959994	308.744622999565	274.184642772528	319.54046202043	256.941452533315	326.276371791755	291.28438675839	349.055887568902	433.028585759311	349.840293822506	421.397429896712	361.119598770859	371.59864599398	324.342618874625	404.736533940274	380.542134994783	458.346481969038	391.549762533049	429.387905685279	373.29473906545	402.716722297336	336.601776717685	442.980227118397	409.905358738519	280.864906058311	422.350322465538	348.334200601546	355.674172532151	342.01590360614	392.9447058496	346.590856735971	442.038523332714	427.876781933151	372.561210820569	342.018682565682	422.612914720233	283.478228332215	385.035358609284	361.345531378382	439.720713155628	310.35771411333	450.544788159199	404.685925967231	447.72007145604	368.045712531377	463.344744043457	448.25799619751	437.433218383781	484.027361595001	483.495504631512	380.509702381816	477.848441737472	371.615713024655	440.006599768393	331.309970329262	430.620800891136	315.774062671139	436.13779746058	275.380485686385	442.478631602969	312.946205238322	434.046764073197	304.078707660054	522.59619876454	310.415379183447	540.736137422116	301.361788057372	511.840074555879	317.136244312175	531.614095479507	381.370463289948	351.731493441381	410.58698729305	381.381603713497	369.90627608432	409.019798407246	387.985571140832	578.606359209534	421.919632262631	568.810390177826	373.390531003309	521.421468751599	407.33213808812	554.277904460097	384.544177264883	315.884629724167	441.358335214194	307.805799487358	396.018103026133	305.732227545747	430.37873397985	293.535487117577	565.844877577346	316.741009172734	563.206848818499	318.870487666445	547.265771834164	406.218942873651	385.115333738981	381.066614168309	404.809607424257	435.890225301394	469.629056625551	472.69079058966	482.922324058502	422.156393007114	429.426728079646	464.314194454787	444.875643273295	468.854795963192	460.947568535822	473.036950176762	478.201441876876	522.022419565183	539.692691196424	569.974773445201	553.359730687075	76.946971406014	170.844338719382	151.151659649185	398.189852548658	394.926074928375	402.447861184605	411.18013623584	456.462145014625	428.424088087184	515.070868516788	444.312065408639	289.215276862882	282.388426277666	302.270310546613	307.005310858177	298.202748925965	304.627878455115	321.303503977462	344.382712094511	301.704100740945	321.825179070535	285.924686431161	367.725156729765	330.584084358616	385.717760581684	453.131127179326	457.458509655852	344.294609713438	434.558094450795	490.492631548736	482.792734777687	315.728978476871	336.34692920141	325.352993872832	333.171603123457	362.771306547305	373.020736240736	496.154483858162	501.062656981797	477.160963810515	517.415093831424	520.013650616088	472.831066638756	545.598643531628	469.0367373107	234.759345780437	231.117309417262	248.052601924053	288.007564150641	295.409297624464	312.106756242303	273.161427827134	251.45904126762	273.516241330612	277.204158461311	286.159347366602	263.527893307804	1279.16679889732	1347.55143398405	834.184994345914	789.958019219078	233.287103866259	328.668081974333	1002.8952583443	569.580087972371	144.491523082281	293.659561571073	985.41389802918	1210.04289953362	402.421146427478	558.13925443028	522.154227966548	692.924837016632	421.968643136335	514.736571629575	189.164209301832	192.345785113089	186.410407202101	135.608230968152	130.155786511426	137.876241473619	308.428924417224	269.461936197696	147.054666173422	181.85790508971	155.044971040067	251.227021393555	247.445034458273	258.932404951557	276.122150125902	256.29317978048	230.79189081393	258.75901899987	219.599981966133	244.176033787272	285.031462986392	304.191730504156	288.570232118712	240.107433306646	252.541457146857	249.83502144937	157.76158167596	135.112503175767	155.253503240436	153.710066457463	154.510331642878	162.990001486222	112.565209624759	117.130050720502	87.0510079054408	170.752415814704	204.107744623921	246.702662591199	245.903326745269	260.598431667226	226.951339284021	243.069948608372	208.847856230738	193.410828531549	203.952505852563	236.392637338497	254.924960368499	206.804127651014	164.032658730384	195.3577064481	199.418787737244	187.426053561505	206.181570159437	260.854938537148	237.468857580451	273.418039603885	250.285510447234	245.26185548277	206.511939121832	221.066929082658	216.65532303354	222.77367911528	191.998565543489	197.085941226008	145.396888466095	164.53341127519	254.684789678486	288.901710092646	381.94274471799	343.954778725958	500.502280217921	468.439980600058	110.19474036123	122.201428164041	67.3498940330309	48.1750610881554	74.805038420253	130.84897292982	130.320411955493	149.548521580695	169.154332756961	165.180302416414	155.624115488136	194.494598185046	197.369686789932	215.191847388071	134.853824009717	139.024450509566	158.898788773628	319.314962558969	363.135708130732	342.747158875146	211.156128388339	195.994921605752	210.871043766022	173.797796926072	197.686860627109	174.14848734589	240.189099226112	245.482544333277	244.639677759738	195.658013005351	188.43127352408	183.357162291814	401.469677395918	376.042270521092	267.267936901743	335.856499489818	299.500973863218	310.512331188653	403.468173846898	374.939904031331	365.555347292311	576.416212592591	507.174845011483	471.587521213725	431.253933327686	497.386932492429	478.411542046997	279.428152935251	288.166965934899	267.208076463986	369.296094601985	363.227915014286	287.573960593252	273.72021527362	248.994246762714	416.398131442295	406.523413952046	398.604572568142	324.429715869903	307.962610942167	336.685506010214	463.328526794932	517.069718464101	511.592968866979	396.704815086569	429.369493960206	386.635386658153	360.70972894985	425.319977367807	363.325774454157	792.554170595412	811.415719364994	805.897105457663	848.336981866298	871.418569688771	789.805309229698	669.921626790796	680.374968532463	700.046461966016	477.633557862889	524.176237746544	525.489985496802	401.811331502331	439.280176060558	393.66267143193	369.799983841054	431.165503633298	368.733161931106	622.82390152381	625.336606511111	576.790426436781	597.432554375195	590.452378010542	641.398074383843	521.276665606117	518.084048192596	427.343174527456	763.177774121008	794.186085452397	783.50666116056	608.778643896942	627.22148544475	566.155847761608	536.02042255018	563.759167511116	485.793513990373	187.238665254507	211.459183908376	217.410820786098	222.019007468565	237.767167220316	227.535772476077	160.38981278691	152.851035972878	105.561208757484	50.6607118524903	76.41297731015	51.9028655338412	51.8543772778697	34.9692291699313	54.4728561468849	116.912939002033	93.0929040898065	92.6737505516335	53.5577518939917	38.7186295186161	66.5711443052914	70.0909539904879	50.6636372133427	72.0701105666002	59.4223776044873	59.3558335255432	69.4023183034051	316.260103991688	361.574651667728	372.738861758846	389.505492206704	416.128804379964	398.868626238436	276.847142742609	265.736236971065	181.955290060999	343.38382367518	266.975566807341	341.354585644973	448.716186662212	444.710878637864	417.579096751363	517.675451234729	448.56828464501	453.727537979672	350.416140375026	374.368641660116	441.734067670903	626.502056831161	658.302249031766	619.472740050146	700.505934108631	568.673488561283	397.899488709491	430.607871915187	412.042826307033	449.732761983985	441.187780851496	395.637083228613	313.958438144195	297.478690486338	367.574623026907	445.962586220379	313.219403266743	445.804248344048	601.136968559697	546.873261274235	621.815601090141	574.745430349596	606.78367573108	616.955992764454	383.766658192255	290.638615415759	448.00984078015	608.296091880081	744.064546425348	583.789051326506	529.191778349734	555.466681727061	625.872139331023	374.671715820724	514.561873444731	408.031690023878	359.049943288543	352.624362788294	311.804133458008	325.649688110019	264.281222806863	266.264337489638	427.813820182965	477.73828446407	488.096715883525	314.766842287392	248.866898056291	345.932015538018	277.158538526192	293.261083135841	328.11183311865	479.838868195835	469.317013276783	453.830640248321	289.75272012744	355.183970042659	329.046561097456	384.42446830764	398.910484038558	415.622330937596	347.22156734128	335.307371394879	291.905464464458	356.27017620533	376.495164175705	389.067312451835	245.684192045303	230.727955443804	243.802058843359	294.167510338046	307.369858260093	335.520918884067	348.911146679148	352.256036352451	333.901528629638	269.111409844198	247.407426658852	318.562396172908	184.952357890355	199.817260773432	187.548401157492	242.05495497893	224.17304478372	224.451396988254	222.046493836039	206.273716227152	164.396479323415	315.599672553111	301.743527704545	266.768383635944	329.435805257033	347.838394321677	358.526221103212	228.353034422563	214.844506091116	226.101563519526	306.577323049208	348.856449518653	342.560550346032	468.740554815684	484.048673589367	600.53646199201	549.761966359977	574.423754109253	475.782334704938	341.11712380851	238.802850992223	331.765631148113	531.282511061006	555.460985952545	520.037890126753	437.595859668115	437.018132197243	437.200480322284
Rv2972c	39.0672962690788	41.3387172720153	34.4112021686075	27.5930477827811	26.8039540877707	20.6922755368125	29.4038272061094	35.5303479728709	20.6788463373635	17.1441552826026	16.7548055753347	40.2884853084161	35.3890321051366	39.8763049809804	26.8714660090058	26.0915215791172	30.5509944463107	19.0960643659803	23.7893221094089	0	2.28521135013048	56.8797332082422	20.5711025562368	45.8928130614908	87.1260188269514	99.9811840814401	40.4598909421178	30.7237269408702	44.9225112723376	5.71071350439454	6.81305328247174	17.1975418907257	9.06666100437503	14.3224924847871	15.8027940264067	9.96261380510491	7.19987095674078	14.1802367367084	10.3751216462509	17.8993663373297	14.6970689715359	15.3735635433641	12.3617898464148	10.1842259111232	46.909853186363	47.4040933768853	50.2697738239847	5.31606730745557	10.0949047494075	17.8856135264566	8.63941359835184	10.7241494978612	8.51214125326582	13.5370351291556	7.85620466596913	4.41832437899952	76.3589625361782	80.6368873761505	82.8944601270863	82.0911038777732	60.9025206431959	80.7261834448821	30.4831406159651	33.3268036803796	31.8262302312207	29.7275206210987	30.7440825543653	34.8382273003555	36.022681318969	38.2978791686163	43.3677112933783	30.0358812351269	26.236558563745	33.4725260077781	27.979283406516	24.3297399434781	28.9588790065697	18.869526992825	17.0301341322594	19.6930529863271	26.129896138744	23.7723767384509	24.4985006052197	11.8519252872566	3.62862217791747	18.0123128883851	16.3151910808343	20.3828628139425	20.235074101949	23.1722388149855	21.4967061484225	16.6544595338614	18.3054648815505	40.7620641324243	43.8140379987316	41.5775758388831	38.4514771370572	38.8098732263982	41.454877057382	35.5475161938822	24.143731917165	22.0720552579733	18.2887104241681	18.022657972813	12.6660679817902	13.1537467916038	9.28981791718775	9.23797824262723	6.96840258228191	5.99512070614995	8.92206263603918	9.95859787434151	8.41115175854223	9.09722674307118	12.8915192918513	14.4514777554992	11.8125851574885	10.5279069961252	0	9.58580553245833	15.9173294724497	18.0423995270851	7.61229087547863	4.51034692425335	14.6924584981016	13.9302377776029	19.7379223021376	5.07343352544397	13.4938282700178	12.9561854913594	19.7498206959089	16.6658302326338	21.6660130687806	15.5901289714722	14.306152795372	5.60329723783444	28.7087634970658	47.9863226476741	45.8159432820859	12.5684935129693	4.14284008899531	16.8481604134795	19.1068367864338	0	11.8728958258477	10.1479542792111	2.00370089745056	7.69549888138882	19.7950996378667	16.4627539195057	21.0851312340647	20.5712414458875	18.9932259987575	20.5389767208072	18.8288504853127	23.1570282225657	21.1609745962482	22.6079005184906	23.9125912587732	22.013138326674	13.7366310154851	20.6269748512082	17.5450738106842	20.289000628084	17.7890622662176	19.6495654320582	18.5097342729282	23.0700077119223	26.7778041682267	26.3199747221558	25.3650393687214	21.6035162187357	23.0749901816358	25.564073653967	25.3820162123096	15.8631836921682	15.5322942215395	13.0291891740381	22.9589401684771	23.2029257846628	28.7298531480319	15.0964490548939	21.0823669936239	23.424955745873	25.3155519048216	24.8233144487004	23.4155745357167	13.7412162780957	12.2062706829827	13.9998805392888	16.239082538872	15.6411881237585	21.4904406081155	19.6228693231007	29.9361857321842	17.9131190430552	20.0335578077236	24.7401276151188	4.43791451085931	16.2648853258448	9.40602243954834	20.2352490728764	28.7034168179579	26.1388099813139	25.7742500811021	19.6618483529474	20.1462076531593	22.9267135770462	28.5019029766636	25.9573429262861	21.0066789465796	19.3892029341165	21.701242419791	24.3451628661212	19.0119203607417	22.6387306520936	15.5461716177686	32.4523625137094	26.448289787402	29.0309116613962	34.1371781028135	36.8316447834565	38.9696341553397	53.7482871819899	57.6646930605895	50.5394454944789	17.1339402072586	21.8302757137572	19.6610897860926	23.8330999214835	23.8049722261484	19.896866043021	18.7467196802891	21.6321774754887	57.8840841932643	60.1776543352842	21.183710464146	12.4942825909522	21.3029964255999	14.0350342141563	16.9507017980683	20.6529351016172	17.4289837663843	10.7136295080965	11.2400199684354	8.48324526676799	17.3700414099266	17.0867494949199	48.6934483047482	64.8836970533835	57.4961949682751	66.2776642465232	56.9144156803314	72.8131491993082	66.7469064496927	44.1606860925041	43.2880542118266	80.1804283366097	52.5692880548201	37.7254792261495	59.3069312404597	47.1423738694079	64.955501702831	61.6452942281889	40.4448679993441	61.9888348852876	40.9486319310284	56.0428641207508	37.2001863829255	57.8569061884035	46.6972692225849	53.4485048016136	88.3012083591587	57.2895249278092	39.3208805887816	36.5561265469894	44.1118649948301	56.6148230376677	38.7918080125314	39.3142527575083	31.8858110811777	57.4269296863458	61.7694799986962	36.1294109454617	36.8964657172809	33.293132837152	23.0598601103101	41.6089594922811	41.8223247513143	30.5136311372028	39.3275842664867	43.3339008031593	34.9926904060241	52.0741237340349	56.4935664518829	37.0134042408227	39.7333088905881	60.002166187212	21.0926503279147	38.9589140226839	48.6308976039401	35.3366295235702	42.8570077488898	28.8812364643364	29.7688582584442	35.4419191422737	38.7658650242947	42.5676556970531	56.8506599974188	82.4461327226273	80.0023867371051	90.3212478359953	76.8543547769999	83.2141929988834	69.2767634493418	66.0251692524647	52.6972196002708	48.0050788428574	43.4072266346299	42.7633063107824	43.4757253079752	40.5293862437768	41.4810091179321	42.9486781091878	46.7460865488328	45.8287092767492	41.7043944681715	53.6612164913841	38.5929883248937	45.7388376350365	40.939833708147	44.5412183671429	70.9594455138287	64.7528612677893	54.2183190825299	71.2943405578555	60.8877879180307	63.9262003106136	88.4865420812176	68.4710399242768	79.795502771083	68.6315093448236	54.618856697951	50.8199400929579	79.6779870893781	73.9815493987317	64.2035401244928	70.4595941313384	57.7068792426664	61.6656663871617	21.5855258609471	74.7935338872612	18.7119379334036	94.866138905866	117.074188099983	96.8873275988171	129.304255196357	102.297309528325	119.281002240168	110.408766169077	145.156012448279	109.329131631655	112.722027023186	101.3171493733	118.512267123691	98.5660837170344	126.970814682519	118.366073508873	127.103165848949	97.145921174298	193.616091218785	154.782241642382	188.699309581791	140.172803642857	177.207436067825	149.084465962908	174.057230224329	135.604308332791	192.550374045277	161.371270904033	193.046311492775	140.157759295195	178.616638842708	170.517979037151	186.647903619906	183.411517921632	164.235463656057	175.866978210167	142.86152804063	215.047065138367	154.728106415144	192.453354264407	144.190722088547	192.121925041033	144.836749400482	194.838791872357	107.958825549199	126.072684964232	190.086375531761	123.651381257448	195.143282039338	185.913677363595	175.634943828615	199.792814926452	186.362809657422	178.454485318507	180.994585737422	161.711595254662	180.346207126612	176.659093245026	182.285126470623	169.03886102641	182.309184120812	152.195607204034	169.374146302506	167.243188097339	174.954730906322	113.873656114384	157.469029322537	102.944837658177	157.290450364193	103.804992725184	152.527298569634	105.302624324774	170.673843871551	108.397719483049	130.3510632156	112.337023412935	138.359188039545	109.103563625845	140.470635694151	108.651568456244	147.026902976132	140.129785393059	152.866307616656	141.647361816963	139.763402986731	148.797881721641	145.060137591305	153.781395844335	323.298744624243	137.620076415895	321.646077030341	125.18683540138	296.96984485318	142.017180902604	294.96600726653	161.871397467773	128.212874772388	150.069369941146	128.398261580979	136.435742733074	135.893809414058	152.335134381609	130.038314495121	149.729912004889	138.790237710531	155.819006948609	131.06127354336	159.097511441606	142.046152313776	145.460517305959	146.888425239642	157.255781854039	172.878370157982	185.041834492693	144.35373276163	159.309768855978	157.708896875673	150.772934478489	153.742427898398	147.90982731443	159.948552125076	164.372578502485	153.089991315269	154.681438095754	31.5979481784602	30.152016926868	29.2972527217068	25.8770487614448	2.91490943959422	10.8344981193468	7.55171239331956	141.239376971793	127.582427437389	135.100712324698	128.618851812543	123.00138418877	135.207944514392	127.614692666229	147.236902237289	134.472071170965	135.332374536735	135.713642638381	136.737890554769	145.04240427302	144.204904387876	155.007905261487	148.17575413151	114.938997993787	88.9041715716031	100.874989796865	154.097981497092	89.3385178318262	165.362736264926	119.394772982196	115.969625171042	115.887729270902	278.550262128143	298.033404678485	267.480801658231	163.815797892708	158.364105629315	184.861150691397	167.552063211289	195.298195854601	182.967361500824	180.749143871339	182.426762295229	186.527830173285	156.988247645496	183.784606716991	171.957475409444	197.432466716304	179.16721066412	133.645813902824	144.616450875399	135.756941678862	146.742268386117	136.506344247391	143.132231441558	139.531459512916	133.077439797431	125.824855191379	138.99660511007	137.818415628988	146.192201493408	13.8379930334774	29.694123191165	15.7863508949397	14.3730306955766	45.09812433482	45.7981882871928	4.69495398186061	14.3186850335052	34.191313208985	35.137955044496	9.46471447381443	15.0841421120208	31.7625140007088	17.8275156117982	36.4574174988755	23.9138269398991	44.0469866279814	33.1658514609195	27.1695909223185	25.5458431160209	21.6817232896925	22.2875862367053	21.8777853124599	23.6418942713663	18.8579081306862	19.2020466536717	22.2995359542152	28.6882118793758	19.9814607722959	21.2477715426693	23.5285096665671	18.7970614079375	72.8498262480788	77.3051195746107	74.6143399473374	88.5529686460512	89.4055553177335	100.683727133279	20.6052176432125	18.7013946238869	23.4620055130634	33.536555537803	17.9827879240258	35.253417977041	15.1588244170433	18.2710218085932	18.9018591004575	27.6173103436055	26.7271588869899	30.1135064180828	5.43547401336124	12.1305329026207	5.62555609180666	22.0540772352968	11.3259787703078	7.83211010694299	13.6111958278639	11.0561581889724	8.97049219265502	14.6912853366239	10.392122643516	6.8344755671243	16.2510021015243	7.43620963572035	4.87927658619178	3.61626100625537	3.28362351955823	7.90791788661717	1.8819366723236	19.569949456368	12.2491328802446	12.9348983968399	10.3515921932158	12.4977364650445	8.94870621798152	10.6348626462933	10.5102780382281	7.19141924047559	7.70058481690045	4.17815067661799	2.42873207799067	2.55283322197324	4.25570207481887	13.2389776495201	31.3633351900442	40.2678799164506	32.482881767379	26.849831575224	25.8620514229643	26.6053957378342	5.69695131936938	3.24803301650048	2.30307266573104	0.895059236341122	1.90877356664367	10.9859282258249	12.6888212578393	14.8042794237409	6.45113889498282	13.7277114979214	13.3685476080728	24.2622264688178	34.1043985274946	33.925221319771	10.1417233702852	12.5748007124449	14.3901796732426	20.9664684923545	12.9749967180583	21.7611969746098	21.2270039518135	22.0105407993761	22.0891426498001	27.4257373253401	15.1654598963057	29.0106084449259	60.3013304253355	54.9025309755333	56.8961268110097	72.2274843868853	81.2338850211944	80.4156124094301	59.6722262095824	42.5528551189453	78.9689297649841	58.4136721237339	69.4886457087851	74.6884666582031	55.1668042993946	47.828709867418	44.8472096401365	112.473116320007	121.012792969534	101.108530022477	11.456025951039	9.17420910391822	13.9233305634821	9.94297876493756	9.63983499489933	9.5958909643248	16.8604474315122	16.9596385590616	6.72682993645602	18.0318026309817	13.0272115995349	15.7283631061164	13.0090008618811	6.94231799843696	10.4639638934136	4.48763279044289	9.39775892619349	43.2104047068597	43.8316574310725	44.7924378023545	50.3512838901067	60.5536569737807	55.5005046155891	24.8412939232267	19.2843956840828	22.6747638029657	23.4147611071085	24.1089313329885	26.0089678829843	23.4473113719138	28.6370129424061	25.3638345115797	12.4652288319757	9.6430339255854	8.9364945976987	44.5445038310093	44.4340723619653	46.0091887956457	50.9994223748473	61.9513530204788	56.5092530759749	25.4673199920186	19.5494371763332	23.0122329352207	44.8839226206362	45.4065505632197	41.1327262466006	52.5199180200665	49.726358390728	59.4637711412324	54.6833693681986	43.0139586628301	42.4159728368254	27.890790647457	35.4455433507392	39.1129473694969	42.4427012839217	45.1364696081127	45.6361339552907	41.7288025893308	32.4550963361205	39.0172230340032	22.3334039535001	16.5335052364065	14.9555814979256	23.2607457519875	18.8247519795182	24.3719124216609	18.6676934056128	17.2288940536779	18.9539570213173	11.9483142892602	21.185162756232	13.8964152753804	18.8271072803094	19.660609047152	26.3283275908535	17.9210108169364	16.6129191820625	16.6863657164107	11.6673375734169	18.9811473989058	12.0936024873	26.0116485303778	22.8409085688414	26.1091024714878	19.2401251824684	14.9921809977257	17.0740562850162	37.7227889721474	28.2706869770693	25.6405196591525	40.8081646996178	32.9461869170846	42.7237929255868	32.2221061995075	29.9529633139674	32.6708341843707	30.4708460115628	32.0366563669437	73.1572994309972	103.471119786869	91.2919442436036	108.78110923775	172.948439843497	181.038285646385	161.854907455774	69.8138695913424	75.9681319728388	80.3511993615603	77.7982908694731	73.4604768422906	112.748353933291	62.9558660246642	99.84098865779	24.7862689571199	28.0234480877767	26.3200641680317	29.7092370778403	31.8309104819247	29.7678584027689	24.9645415147631	21.870999023773	26.9277791063969	12.6943422009005	20.0147725578104	22.1614917385971	11.883444395885	15.0851774291039	12.7705492528916	13.9129136953875	14.3781747244473	13.9837175471329	15.5486809745073	23.1010223797521	22.4804095459059	21.5346252191723	9.70727764329585	37.4686578341314	25.9690083039705	29.003100070394	32.2894906506042	45.69364170535	40.9743533283142	49.2470893596163	54.6917582203754	46.776038715838	47.4803382492909	45.8433286649966	41.2507311453899	49.55207586906	47.0153043059721	55.6201323460841	41.0451684143782	46.2579414998078	44.5978827148839	48.2858348564429	33.2599905941173	41.4880406225828	32.1628854819026	42.2515332212246	40.5047326087302	36.9099035334973	38.7791573847303	34.2287289921634	32.0896082041475	26.7632514406499	24.5537980585671	28.1047944262911	43.9724748065138	42.5306250220053	36.0923367650997	41.980290109196	47.2373474428781	48.1342152000085	30.5095440218191	36.9353326658693	33.2956858533987	38.5303487523199	39.4820025921252	38.941525650386	33.8820089005584	31.2988972903454	32.1051889970965	31.7141226228372	25.3145832564616	28.8128317026545	34.6591393357556	41.9620512413087	43.4613709697108	35.8478226031731	38.4248544395004	32.5208287976759	19.3192737514652	31.6613217010657	29.1760966063755	39.9678474944658	38.2733632613932	32.9842894792472	38.8183227244828	43.6418967625247	44.3557650029112	28.3573269335396	34.3926824499708	30.8783554397513	35.5587106286932	38.7634064837206	40.2578654252027	54.5640766116686	61.4500483865882	55.0117650185546	15.3547254350888	14.2595675876668	12.3607316529868	35.1306574724515	49.1096734875098	36.8662116665922	42.1027376566177	45.7054374778041	67.6693994504581	17.1958793892601	17.1411538342129	35.8527197714304
Rv2973c	32.4147443325019	33.8508405181368	33.9564184459128	10.6251593614074	12.4911901945406	8.21627736127193	30.2808952949492	26.2750592172053	9.79034811025148	8.80871439029867	17.9705633685208	38.8323045568833	35.1798130918235	36.3430209765386	16.8964596690502	19.863357491659	34.4061318822038	32.6866342524628	47.8975079078255	42.2824799721334	19.1610946268394	21.400550028214	36.4872266207506	16.3671929509274	10.7364624958499	15.3717841158803	18.8825304588525	18.6840225624154	17.0067195378839	6.36212034167828	8.05626625723172	6.39933547528569	8.77181024000511	11.8244013836464	13.6400810227927	8.56766787936754	8.35887457416734	2.85814392220239	21.279964950538	21.984339638555	29.7653484656049	16.4729231883044	23.3500474876724	23.4956906730041	49.1663569642978	47.4508084233272	56.0653292750109	19.0142067429515	21.3935379784191	22.6446982859303	6.03666343118803	9.04521760857749	7.26646204547082	21.8280105741126	17.7350094491932	25.647834200046	20.5620821474454	23.7283310156076	18.0831353610384	15.3718982871047	16.0587687771052	21.7401399690061	28.7416923829985	23.5742653494062	23.2734888332072	48.366706686928	46.7126756773183	48.5827962673271	60.3935486102847	61.9270132898132	65.9129645425143	49.4663075231281	50.7141208010177	46.7585141182987	37.0799541436193	41.7868328498716	43.9821935368435	37.0504658888041	29.5445712821252	33.2122336719018	41.7955379731772	29.3433805702532	30.0675203835678	5.73324841131519	7.16751216783087	16.2085621747173	14.5318684785028	10.5642886535678	22.9123675558473	45.3753882278224	36.3387096430181	44.6636925054433	44.2754130265145	29.7871198629003	31.2077903970864	28.9586062974486	21.8992606936301	23.8051989144715	25.9275965893916	23.3242139584767	22.9449285615557	23.6645215658692	15.8093922938316	15.63816616548	7.81860727929751	8.72871888146192	8.77061557257606	9.2083912218945	10.4083742464208	5.90191457906817	7.12786859152896	8.10968891409791	8.87322228829357	10.4920429145089	10.7977634297489	14.0938122923892	10.0300198215552	9.36897407613735	8.61039568781201	16.487239145258	13.2608465275219	20.3649306315202	15.7114382947548	21.3334927690972	18.0052296282969	14.6003237411597	18.606396633368	13.9072574823484	17.9506313063549	19.3245544439213	27.5997945949152	21.4984693515818	24.4549984909136	5.02771096911976	16.1477307297356	9.03512698241597	63.2656084472376	100.13406080951	59.8789742253249	20.2662700276877	13.360378606787	16.3002527577565	24.6473016540447	28.75912611445	27.4406539931628	26.9993336412343	25.2010186045204	28.1264575195115	8.26677261591905	8.0644961054695	9.74406045155937	10.3956811464033	10.9420811026599	10.9520267346213	10.6895610916363	8.77815746771818	9.61601814308444	11.9724166374343	12.3386378744456	12.673831897092	8.71469593945211	9.18886204558554	9.28102284282785	12.6425328427995	11.7866233207109	11.8016596340775	13.1555621836664	15.0081168756702	14.8909785495988	36.0740574952041	44.3145498687144	30.6284549878246	33.2302715815436	32.3833769003283	36.4323102223735	6.34552149412326	7.3943261560536	9.53096943546035	13.7334162166976	17.4401949904821	21.3189162084338	7.46082207541687	12.9537327820757	16.982736135587	17.9352930625863	19.7190624600957	21.492344106892	5.22514153745007	7.75175797553437	11.6634054447688	11.8862113233277	13.625829318948	17.5025034413898	33.5396847752836	32.8243380684057	31.4517907678574	42.6405319842441	36.2102222192514	38.6423287896774	27.1007958297387	24.2670280825204	23.5651387501806	28.8312451979664	27.3217859343978	30.2494436177046	21.4909993913057	20.8938111337597	23.6905718805059	26.8090392723135	27.6120277320066	18.1652834203137	19.6782018938391	19.91444128901	20.2886155641112	22.2348899794759	23.4492993234136	10.9707942798562	17.8165522291842	14.3243650786241	16.6840493986225	19.3456014711279	22.9562738263103	24.3216082346751	36.2685990808466	36.9106462618792	32.9131224261276	15.770925203192	19.4355339589486	19.8398425912114	18.68973007042	21.3812358884908	17.6456623647117	17.2586366574658	18.2973067740067	118.832382980441	97.3253612278922	46.8066272049557	69.1183608747337	30.4411271909214	51.098454690265	28.3609699659265	30.9155035533084	25.6697894943874	18.050993271094	17.3610292737394	20.0356321137894	23.1424621680912	26.6582326954728	69.3562733645092	54.9940167332809	57.6615122054434	62.3774687507929	53.3035185352267	72.0889642194669	50.5847490207495	47.4717402439746	49.3589398634852	59.5850078377516	57.9979237061807	46.7931209913674	51.4013494507846	50.236317812528	45.284018463559	37.4665114284521	60.0918668852043	38.2436125202505	47.5953864930038	39.4665001299441	43.3218069364542	40.7276068069255	38.1194933973998	45.0575495001859	113.906165796638	92.7195568301174	38.0421527647562	36.4152297027252	84.6607252290228	91.2894843019303	54.0436115530681	52.9517171286766	39.5893884738254	102.754995788104	92.6900907762084	46.9296135097818	40.0803712598504	33.8622462189837	34.6268952926752	48.7605738513689	34.3711578798064	35.4255815153867	41.0328453728926	38.621512575883	32.0593908468594	48.0373699562027	30.6683005955366	36.2360224444368	41.8407279064652	86.5670961323134	36.2785964086266	47.3340861239869	88.0668349980045	38.9125684356321	71.4089889727436	46.0221329025198	49.9213265320468	38.7183756917068	33.7464967736332	53.522919725295	101.305125403981	133.095285831064	118.342683783198	133.188292413943	120.172731533157	137.197771626581	126.326078222731	119.090397140034	24.3749632557567	25.4986326644988	28.3470364181028	20.9649184082822	30.0159898992578	26.7305494210845	25.4295745036134	25.3424697838157	27.1680697778837	24.336476622261	38.3307462977787	37.3685868046653	29.1617423500607	44.0856601960794	40.6977985039014	40.5945945646106	46.4859961315633	43.881100272027	38.1563719584162	48.2830777924338	41.062870111488	43.8231115074847	67.2856159097686	55.700032045471	54.0880235961875	47.5645854778859	41.0577461797684	40.5427955388923	58.9658597732416	57.1536383272288	49.5906411210106	51.0169696422585	43.9880179979972	46.5951889977258	31.5412855063748	44.2524019822054	18.6701933534267	29.6172928043482	62.7368028372041	50.7589841170183	52.9779694423404	51.3835288939888	51.2897534474434	47.1256928770449	58.360123577483	48.3070929964053	54.4349245361918	43.7599476459884	55.4612392572856	49.1474287352042	47.515203839971	45.9802183801715	55.4339733259916	47.4218629223091	56.2142007048921	60.2004714807973	59.0081087546699	61.6844965761483	65.2717429748534	61.2054887943036	58.631317249434	68.9413773529312	49.6769528702179	11.2919458113294	54.9318772540417	10.403157984422	49.8649856931752	9.30297061499217	60.1926843652272	10.9457172207183	22.211055361126	42.3937097292362	18.3722200507801	42.6361595513332	25.1341932572789	36.6315787556304	25.4101262140137	37.9175259375863	24.8611729563639	33.0019337949825	27.612681574447	38.2968236483708	34.79149565119	34.5962521219993	49.2163534265707	26.2029494885034	37.0803463040434	22.8972616179233	39.5053090450418	23.0649312638949	45.6032498999643	27.4834084286781	41.0688871039053	28.3388469432466	40.4855665253326	26.4375967101605	43.7517641011601	31.5924068946042	37.8104334897612	33.3882064765239	40.0637085496092	50.6973077738243	60.2657964772873	46.2316829560109	54.8421498312866	45.7400410671863	55.0714187225102	45.9369490476186	56.7570697322288	45.197011630166	42.0373347497462	50.4105659837961	39.466019808834	48.2521126532099	45.3874455758392	48.706694518668	50.1988501567171	60.2331142208277	62.3153281939643	62.5296108531811	63.7934432482343	62.5741465963071	57.3283319639053	63.2225054698741	19.3883153083513	40.3895516852431	14.0566903709407	45.0123552639356	20.4700867426052	42.0182862907139	16.9361196905827	46.1790718020944	59.9115492945203	51.7581858192019	59.1153421347651	53.0164226538008	62.9430485174587	59.0192412427348	56.8511214712826	44.601753689703	59.8182146709939	43.0488009631399	61.7447788683598	45.7544020042145	45.4793611607657	50.9639846508081	47.2343997712092	50.7139242293512	28.1940293310498	26.8874832267651	28.0161194915734	30.7103402659307	45.898094582827	44.8474349061421	43.2782356977323	40.1683513345706	27.2410912494012	26.8778245850852	23.0765413052924	27.576561204082	46.9877949651689	49.9156153750481	46.4709770362016	44.485155575804	13.6827832742651	33.1934962707901	7.79320346714387	56.410365299199	51.1852286641478	51.5185077388615	52.7809603705885	34.0003826212859	31.1555083965608	34.5313950036435	35.0336043805799	57.2219649074168	57.2429208425971	61.2028308940015	55.0779584017755	56.8490118568035	54.9312770968728	52.5317922835984	53.3435557778281	53.3540844345799	51.1091614348829	71.0873535444936	42.862416194872	38.4147556350038	53.3283621016969	37.5167231898749	42.7421924749639	44.7912678337774	16.2298933218295	13.1064209744049	15.0260654904781	44.5644069724108	45.7665875777599	45.0283398381075	47.3752355530143	46.4724099063071	40.6449075190055	53.6271443659462	50.3978788665329	53.0940914135314	52.5059063232548	67.0349957459544	63.5666250806917	67.0339268030111	67.3099339634115	17.437981670934	18.7776716758687	22.5085595873514	21.7842740529378	20.8370071885263	25.1895968638135	24.8610376757009	23.8987822846559	25.7861954087722	30.070056566382	31.8867553134787	30.5289636643016	5.20643549994881	4.41976317667122	11.030480955046	10.3610465176785	12.8973671526639	9.84640362452746	12.8697722294092	7.38828626119073	12.4047752191135	16.2893941322469	13.7353783217551	16.4766461832066	43.1995639342738	22.2130229629636	77.6692391193092	27.34271269477	63.6130452573545	72.9256526949266	20.5093042443206	22.8413772617904	21.8469015205537	21.6833839252557	22.0286438742351	22.7142115410931	20.201314664893	20.537690368516	27.5010939109778	26.6859637024233	24.919714320632	20.4806508537304	21.1374009606151	19.2340776694542	21.3726276231049	24.0657399518499	19.0325800915995	22.2653507128053	19.9845600414125	69.0927562167205	21.4765052386362	20.5411253145294	19.7382725772679	32.9244894715568	27.3895938577058	34.3448103066232	25.6652454052786	21.5373020365942	17.6775923457124	23.626688000595	20.4948457758532	25.2745457070956	12.4894377481807	14.4889432441219	17.5070659567105	19.530575473956	17.0104537520449	11.9401570194046	17.5580737508488	13.876681075678	13.2592302170115	13.2466138401073	16.0635548683673	11.7917855550398	9.27225198079466	4.79625445339145	5.31067604045874	3.10991913094409	2.96504974720001	8.92587479614106	6.97948600562288	18.8393316774485	14.1501935468909	13.8204526080713	12.9823491372309	12.8190235022933	12.7804015633503	12.2212225539888	15.7149242212384	12.2672626453384	8.97405551370863	7.27609654415913	4.30787302180188	4.77497422711635	5.6612947316442	5.21825406299965	34.0213759156848	45.4675264035405	31.7067369851669	19.1899697144244	23.7798876171182	25.225376023953	7.68914025811101	6.80854617415479	8.16997864347406	15.0098280609183	7.81769509828882	16.5046706751784	16.5855130151991	20.6606260963664	10.1793377279234	12.4299176341926	12.7825256000548	33.8054363171079	41.8961097268517	44.0722572716041	15.7804470904542	14.0385718674134	19.0183985955592	17.749053103792	14.6938750883463	25.5587948674655	36.9864853066464	33.9254609204475	34.7836988849046	23.2949705218059	28.5803674688763	23.8732284801436	20.9961011346501	20.6972696487365	18.8657691819056	50.4399653594948	55.0789126448182	47.3775732216802	41.4868249232425	27.2281894392529	52.79732464623	44.9805628548613	66.0283371318232	79.3358405117841	33.0402811657621	31.3997424536098	48.0613998995234	38.0753890610034	42.6710734433952	36.0391123272243	10.2038316058938	9.27034354439288	8.98035955043021	6.68029851528664	10.4568104169849	7.90844732591297	13.6538654990391	16.0434810289515	13.3777019919674	8.43194456362032	6.87467042281443	12.985063784952	13.0275559907669	12.2119119262971	7.64899691287289	10.1306181963115	9.09214074973191	51.8778151832165	55.6448415845045	50.0156611211309	66.1387761819626	63.3597041790666	66.0585169623482	22.3430210329591	19.889872694013	21.1141162826517	27.79959778484	31.0998680609825	27.7812787730791	28.8961106947908	28.398371167886	31.9552237729088	7.27419857764795	7.82815023937579	9.40874837725188	53.4795161686215	56.409614932407	51.3742968269565	66.9901365220631	64.8221692468557	67.2591623932803	22.9060880642267	20.163235760497	21.4283582550116	42.5989675430892	48.187897055464	43.2428145276035	59.2024398384379	51.8795577409803	53.5090766887207	32.9425682166392	33.6374089662977	37.548481319819	30.2244713012246	27.7384003315728	30.8333924159419	36.4999562983681	34.6780193330622	37.4623302140992	29.3069133271169	27.287787637619	34.0656024229062	18.9993592085495	19.4167674213725	18.0245154573373	26.7092542087623	28.7656399255444	29.8952218424235	21.8521851421107	19.4323113141761	19.4061910291222	47.6839737946388	42.5106668496025	35.3247629493409	68.2297684266523	60.8533912086177	61.9896769847242	26.1475973858076	26.562188196703	26.0537258151187	47.9736258354113	42.3280790897009	48.810403337713	53.8124580707815	61.9667969021952	73.1318493761099	29.5263373279597	28.9348780723669	27.5313373701481	32.0913381373651	33.2007850741449	30.9020376770144	46.8581556402594	50.3442569021722	52.4061159158366	37.7188233726125	33.7836721315758	33.4503475210797	40.5863142337412	34.4551599310617	99.7426853729718	138.343688256734	147.366047511807	154.264561610906	247.229895190912	247.973442224213	245.32642205966	116.094570036689	123.881741162712	119.977736930812	129.133717488881	145.961286556074	209.730455448527	118.693527689611	122.937980121122	32.3980437609648	30.3347452704538	28.1250610407415	34.9835991370135	34.1417116313663	33.3508771518004	26.8825878545495	24.7141402237137	19.8306869793378	6.24627035571927	21.4078513523717	12.4433172617631	9.39708390231823	11.0994550163099	9.78123708021269	11.4341552277592	10.5128897848572	9.58301510767272	10.9864846385141	25.4042381340911	12.9617274716109	17.9163413070078	18.7831876349952	12.9695034407249	19.0787529938008	18.3601879096632	18.8255055726283	47.0777411913672	39.9882872143973	40.5443066551733	55.0443891366337	48.2476735425693	52.3389496434017	40.9632339718002	40.9716428089181	42.3151945069643	47.5023668913998	42.2120126370723	48.3100633261044	48.1090059869708	42.6968109766148	47.0766502877116	32.374275781053	32.5175380654101	31.2399298363054	41.8222240562089	41.3417924853547	49.2201408789868	40.5352321392324	43.7936908917156	38.6517010040488	26.5812611528679	26.6861493312069	27.2496719548333	40.7408134066882	43.8616034334498	41.9117094044152	49.8540927823904	47.1437610909803	45.7781611752734	28.9354802140669	35.5732188449314	30.7512319876173	48.1393175178197	48.578491669004	45.493340602856	31.3975905940289	36.1746735638182	35.3998136313063	27.0571155569724	25.357200399991	27.6233305941571	52.3279841836126	51.0070295576549	55.417863183187	45.4608379387948	45.601659230748	48.2032985112936	41.1202103100291	31.9241613927284	32.9318271993372	37.0304974692439	39.471112417629	38.3025339856103	46.0990683420554	43.5554336961376	42.1846570244998	26.8943013970465	33.1243373526618	28.5186337865142	40.3947155615785	41.3412695648834	37.9696290297606	59.2504561075719	66.3764415395319	56.1795847818211	22.8107274345344	18.1973722954804	20.4678719413358	35.3913795145571	44.4669307469249	35.6673104741827	47.0531863101845	51.8837226306303	67.7419897050628	15.3358546957114	18.0384300369167	29.9258473972915
Rv2974c	17.2494277015164	17.3270974388558	18.122965598921	11.8619414463101	10.4186527403061	7.84197703465186	12.7778669905445	14.6519222989866	9.55989128683099	8.00233323151743	10.3688820400137	13.838925068725	17.1151261335444	16.5203412493898	13.2063529249972	9.65404158343723	17.0178901474677	25.9791305191272	45.7011984350068	5.37174560499819	48.4988803734699	9.58059200535149	20.7894794411225	19.7797049925321	13.6013621644132	14.6864179451086	26.9271668162238	24.3963351929627	19.2453959951	16.789343389102	11.4756311481124	12.7008467140065	10.3082738170761	13.31657305507	16.675135097928	10.7395989723537	10.1868237910235	17.0177894170369	26.4228575734838	13.4708155206176	19.0119536793575	19.7968455408761	7.43632085594661	13.4592121627975	72.1892027513747	61.2840411963671	46.5698046253333	19.2921631952866	44.2696937577519	21.7575246720361	26.1933813555126	21.5370393040502	26.3135406895011	45.6024679510123	39.698019331224	51.3501224005167	9.0674241499967	16.874793519408	15.4892996391876	14.1901451822302	18.0531391092132	24.3468037174614	39.2198266852907	40.7485987256638	33.5747939288797	71.5956678570255	68.3106099252534	71.3405322544823	84.8524696993653	90.5271878437216	94.9168584138527	80.2583082561441	74.192812244232	69.8994059944048	62.1545159646252	65.4283418556555	58.2464731824486	75.4665489000853	70.572460034014	46.394493617621	49.598780461121	43.7822473620222	57.0611614615874	10.4805241659074	13.5225882755618	10.8633947876939	18.4512918239018	13.6102130679085	21.2451570649054	30.6310430236104	30.319378457909	31.8908055170689	28.2635686835924	56.0950228906434	55.2617802773844	44.280387997907	38.5121885228944	41.046140547546	44.1166519594773	39.709417434224	40.3744325893451	42.9104037285917	38.8796216102826	36.9588634121104	24.3641938374532	28.8236336991093	25.8181988399124	20.2846816598001	31.7833599509443	26.4672286130933	20.7488326936841	18.1045228077201	6.55542570033134	8.41466465881829	8.86653090242807	12.3173775052626	7.63124303302182	8.61947804912677	26.9828960407867	25.83350846964	16.0863032460426	46.3445782615396	43.08136424135	42.5434563386049	14.8484293951091	27.2763519965908	27.619552226803	30.1228383310065	26.4218325308362	31.0975959617449	31.602508558705	28.0712497902819	43.7920264150301	22.3204748119521	21.6870341738761	11.3255604467482	224.854837665978	144.060849732083	204.704958787677	47.6321887911895	33.494554265168	34.0540312391347	38.6193388974203	37.3685460340624	33.9969826690585	39.7407678726216	35.4370031332551	51.8479471697251	19.7893548289782	19.3753371400197	20.3204046716981	22.0755756694239	20.4993571474645	21.373557494836	18.1367603069115	21.9658390403344	18.469393384334	24.2909246916294	30.1505113847349	25.5906711429233	15.7031049762484	18.9026788139504	19.4534345708284	25.152622121624	28.0291895201777	27.5099274429696	23.0649610674882	20.1995575979746	21.4241384374949	49.4120426600038	59.7390813659937	41.6060027132932	47.0419632914437	42.3701453444434	46.9926416895126	12.3319866690708	15.1365669802264	18.2257514969857	22.4541925625541	23.4492413450096	32.6994325525473	22.9841324348587	25.5674055769808	27.8945077786896	33.1387121596091	42.2417973049541	37.9991599500489	17.5143138174594	19.1680114112387	23.1386914468801	29.0427733948623	27.9192641900248	34.6024784831956	42.6370370812342	36.3047755631074	35.2008213325429	45.5540136137408	41.3507212172343	63.9116223506554	16.4375486520215	25.3489974874735	31.8923564651775	41.5721522334008	39.9352179672049	39.1542230598591	27.1513934468571	27.7637372406017	32.2697717014251	38.9060388857259	37.8810886264301	29.2142938629526	27.9997654543982	33.9672597680391	33.9822056428535	35.7653453858662	34.706365944816	19.5003783264919	29.4781367914693	32.2714058191506	27.4959984159529	40.2407181004572	42.8608506707273	38.8784101219857	62.1030075797936	55.4385670882712	59.1596848029125	28.8597152818651	28.2846405350004	32.6890360692544	32.230327859727	31.7123949633036	29.5064297037878	28.4995588207651	30.7791390988265	45.313801492317	52.4501942794912	10.5983121869768	8.33700374093857	9.38728620720175	9.26938546769494	14.235745521261	9.04461163544285	8.21705966738688	10.9378455942532	6.97503380914567	7.81683321821084	10.1070999492618	9.91751139846877	95.3450800404543	71.8775301507594	71.2159643439579	98.4214267973848	83.1261997683415	88.6712656427584	64.9258921229866	39.931642849541	60.9341400051827	105.693392102537	55.2244806127347	44.724686216335	51.1957745085285	62.1428135193524	38.1320514242734	56.3093468264349	100.725754062061	64.0087793803035	85.3531197415863	64.7289131246039	75.8863910628177	66.3301170004166	51.2486418664263	56.3850170593101	231.315814902643	253.570456051867	77.4560078962864	79.2247755041006	162.010766552396	184.778990842232	58.021343755134	44.4059075732366	65.2542108304611	202.191877358788	231.865054432473	87.2253813672693	62.4740022563473	75.0577177337982	68.821564986861	58.9301617617122	58.9683035172459	81.1027697410647	72.1840692109931	51.3583255147113	72.3357873477163	65.4776889848878	73.7454942112512	70.1368647238519	85.6369102142915	151.597829644973	72.8315930289426	99.3468658280517	284.801428528579	57.0517029302403	195.935081428045	54.9418001529627	63.2939503712856	65.4800743388903	76.4343241031033	98.9691140506809	216.396728593085	330.877296539055	298.355912886869	227.154988641973	241.056175880179	243.511440074052	245.84924148285	239.360391153099	58.2779782280023	47.7363764135111	57.686453162803	52.2754342366533	45.3296287286017	50.5066169840874	59.0260651917888	70.5087969492587	66.1052740207432	63.4993034810849	62.6459410129301	59.5243197760731	66.6177167942096	15.7110981442041	19.7996491036998	18.4529666788274	34.984335445637	35.959914195199	28.4563060230046	33.9589185483286	32.4096152436616	33.1964092397679	51.3022209111844	51.5975216923454	45.2743422854746	38.6471737939783	36.1630440551132	36.998794395444	43.5846596712327	45.440149813578	36.9810195017392	44.1224837828172	40.3936476447198	46.3659815771647	66.180458916657	70.6177897715433	269.240666853003	86.4388785653327	25.5760462325922	23.0721268689571	22.7870771524192	25.9483798231496	28.2131873212052	29.7705165678827	20.0335037429671	27.7207350098985	25.1205231543424	28.3408374308541	20.2619028605707	30.2668545818664	26.2104613167402	23.1089139846025	25.69049127138	23.2760521257838	30.8426427444734	31.0492559118316	27.4268745299252	38.3739484271977	28.5653747726464	41.3838919443635	28.6146785865986	46.2187083461233	15.8107976989408	20.7701755964691	22.9524276934085	17.9867471235164	20.8802098010188	17.8158800312589	26.2265342280046	20.1189897861464	24.0937170845335	52.0634748163833	16.3864720139344	48.2015826194303	23.745173584949	40.7431262077903	23.0924637465954	40.1185301354211	28.3305086150111	38.2712698721475	33.2330972369279	29.1812373197123	34.5280592128333	26.5334581309789	54.3605081493437	20.876364808934	35.9796149347654	18.7729733454607	36.8098894877776	19.9997814719148	30.1079277471185	23.2964717159872	28.4180283108663	22.1634267800092	31.0562810747553	19.0005004939633	29.2044993586048	29.0571067812372	27.8105819374499	26.4625070617463	35.295171065115	22.4241647656245	37.1471805810731	28.3022588018143	42.6003599761262	33.2378476212398	40.2052170467395	35.4495269481925	42.6043736594642	31.2928715934628	34.6935245802593	28.8502318008886	34.0720051602126	34.0073682754657	33.6582544815821	33.0021603762226	39.5458452934087	35.5554260630433	36.0185243047236	39.8945547256575	39.7023899732299	36.090594496561	36.3583688615487	40.2877692677711	19.2194582791482	27.5218509350401	20.506158015328	30.2959249757265	17.1825796360813	27.1877600290892	16.3643908093082	26.5658613007156	37.4575844117283	35.3915660857449	36.0136654600164	39.7630570931138	43.3208838001582	36.885762966252	41.1027304857545	31.8953069217341	34.795566881519	30.4295916007828	33.5287917233135	36.5951108315853	23.5814245029097	25.8619351756526	24.9545787223507	27.3419636691632	23.5830140460761	23.9440658492853	18.6483427428465	17.0045952854121	26.0903837037623	22.216104073277	24.0303802071572	26.2245605846719	22.4432561520133	20.6184585889567	18.0790737614711	18.7147842030867	19.6922527713744	18.1986164914819	18.4229197581934	23.3045854865159	1.55475589594776	36.9546098274536	16.0269463022553	38.6492570478161	34.304287741205	39.4034937849611	37.1632771842578	26.6372424357845	21.3780604551691	27.6363028703935	21.5072162928354	27.8190027687542	27.6511287546948	29.532426323877	35.4982100413713	35.9203014005522	35.4238858063912	28.4330492888123	32.3729904184507	34.3197509933195	35.1578944902379	24.5425193387985	28.2267587126573	39.1243275543765	26.8019721559063	26.2981790781188	27.9049345776038	36.6361457609288	16.2635503365688	16.2127701627738	17.4400193944686	23.6256877153674	23.4689577063487	22.1151591525813	22.8059897647194	19.8010167586042	25.0808356360054	39.7485403911846	43.6231074984562	38.1864990765798	40.131902922233	49.0912646635075	47.7653836671953	39.0697594231289	47.1534369891859	23.2721321019799	25.4692416806353	27.9151457770277	33.9874522338257	33.1747244332851	33.6748024738245	38.2512415859044	38.6928279089135	39.9080948520899	42.7348104418433	40.1236659706398	41.3764314437564	19.8119319934358	18.4672907254543	25.2603958764747	23.9245351705564	51.5964600008997	69.0408498730003	36.1790562147836	34.0061169394456	57.014559223645	68.4325973376309	21.5216755869538	29.5050406629214	24.074771758499	29.8914549545823	71.4558815341789	41.74419047374	73.5458224062519	50.2768958452156	37.8458929825062	40.2633831668821	40.6263372015168	28.3441923029104	30.4627129106543	33.0660251619163	29.2086070825056	38.784600955116	35.8637401069352	37.3700620000268	32.8145645591738	37.4590342752244	41.9265202134211	42.9209020907135	30.9319606082238	23.2570929059068	25.7745122386966	32.1062534371579	36.8111573204099	71.5817403343741	46.63922257321	47.1942200635922	52.8988848107814	65.3856658784123	50.5797822877287	72.8950828559193	65.7472437649326	52.21132756666	42.9806605023142	85.9604257695975	88.7357647872437	90.4216678506714	32.6157291512998	46.5399622803228	41.9289058604826	48.9986552021762	40.7158115793739	33.4599353613349	27.3885580591465	28.5377923713982	23.230908390639	23.3313830823666	32.0505570305846	29.872897770783	18.7396552079312	26.3030260150958	16.025989127046	24.3643345927467	23.5612187828004	30.4689893518864	18.0681903020113	51.5843700519741	45.9137729148084	26.0784018161855	28.4058288014944	29.1201092392652	25.9683474707795	27.0964635302407	26.3132245577798	29.7404441469171	18.5714740951884	20.9717734315962	22.0906331679661	18.575520208804	18.5475423228969	15.6094386157824	33.4457492617244	42.3110484637858	28.6398134160725	42.4623915846562	28.7813700372338	30.7596785916415	0.74633332531803	1.77082948793226	1.53404820873148	1.13070115843518	1.44677741675539	40.7544884387987	31.7183578111991	39.0222284866403	27.5919730444647	34.1500084168445	31.4059037375182	64.9145649879137	70.8871646850951	76.9803403612189	33.2042287509836	31.1163142499822	39.5012526936346	34.9288121931084	38.7283119340376	41.4050821311872	83.1678548533183	75.7829306362099	92.9145872956302	35.7196424588937	45.0214528662622	40.6921624713621	12.9751760306026	12.9859354107554	12.9650777146854	45.529494854958	59.5954778546207	52.5481485733056	23.1041277314075	45.052421272429	71.0479097787185	56.0218475144818	47.02655163413	79.3193719823272	35.8408537486513	25.0313736354958	23.358928790515	61.8575093756066	57.1169315175492	58.8217995786702	17.6421178127819	15.1436131026036	16.7513531195468	20.9344386593696	19.4843373994568	17.2404589724694	20.4473196876428	30.2800963600854	17.5621200534935	13.6674172808078	19.149825041895	20.9818367448727	19.7206509880745	17.8589489062281	20.7975910815731	18.5946160378521	24.2186831945088	65.3256717239921	68.4528576556464	71.0418848956161	96.3408028691584	87.3540170299439	79.4362892522092	35.6997733819448	33.0085882247318	34.9043621595406	44.9904627187663	49.4534384283076	42.3903755474374	38.1678420994613	36.6586192570588	40.7566125514734	13.4973815378081	15.7942715413424	17.7970953983893	67.3425683955853	69.3936622231874	72.9716812686876	97.5809337489707	89.3703174545212	80.880082151696	36.5994442628631	33.462252711993	35.4238447399216	64.2605629593397	72.1687315595236	67.2984446095368	62.5497384576337	64.0387090127424	63.7782646106538	45.5856814061255	44.776565590896	40.2942736435439	35.0263326283882	37.875826616767	38.4301547048725	37.7301830632016	37.6999727045256	43.7446845894026	30.4573992006109	30.06632774521	31.4169026304555	34.7118553753002	30.8303601956372	33.2515603919908	41.5654739876904	32.404033156243	40.1713970488664	29.6139647940134	27.5160428007102	28.7327501342263	63.8976906771368	50.9083609106114	81.5787436017553	118.323972267783	133.261476448014	125.85735043722	35.9587540441165	57.2602714925559	55.7664368429893	87.451360396361	75.710229616867	84.2576216528156	111.499532341619	147.445096514085	113.099210168337	78.9508585073705	65.1507347476539	69.2608952226931	58.6309188639798	52.7169193718171	57.0079664268886	72.921596168619	56.7119999453143	70.4201795638299	51.1163483269053	47.8374884648669	49.526487489683	74.4076605286255	75.4424708269481	129.350685806864	257.237345385168	202.419786202732	262.024636853635	283.222085654537	334.771144560115	387.425945894098	150.610461313264	231.452801233596	154.365472430799	395.046365307968	356.516663375063	466.077289855671	274.073422301723	582.473214277236	45.9977788718173	44.1279714815274	45.4407618810428	45.1519695052745	44.6393253060429	49.8055104826134	33.3494155872351	37.5057815982176	30.5645695031857	58.6567689859983	99.0292134782676	68.6900376897757	32.2449416385565	38.1132932922158	29.185425290265	41.728259471845	38.2060071472155	34.6509806441081	85.8959003790778	94.6690687408703	83.5326873739913	122.715358998425	79.8840937269951	116.880998765018	67.9411296536623	78.0269372618034	81.1531694577837	58.663073362053	53.7390681381726	60.2200538889329	68.5146840197041	65.8879620182527	68.8533203195474	41.47724240484	47.4063493619872	44.8518865718254	54.6876325789212	59.8642672856133	56.0784671463757	47.2463322632089	54.4451284534253	59.8311103521651	45.2778784013995	39.0093952866694	46.4439159505291	56.8764843127802	61.7235555837042	54.999628753124	50.9069641810417	49.8408499076669	57.1762454384117	39.8243372615353	38.9941421397201	53.7630993165356	49.9031190540249	46.6272444593165	52.2864276651996	54.9673928263133	58.3172907897142	52.3620521264688	32.65690662756	35.2256579264534	37.7892210736176	62.3824694085179	64.1783269823035	51.8944747343784	50.1745587673904	58.910376937285	51.9908658621064	39.8515121107917	44.7708022348885	46.4474922211189	73.9809431561419	86.8006523600118	76.0860305228273	84.0078208393385	82.8802083273403	87.063458412331	55.3190244857948	91.8407222758237	71.5598209399358	45.3583806830445	41.9599162755277	47.7838461158419	50.8272331731181	53.8784949174481	48.2517242577049	30.3532093830545	32.8007027340333	35.0456514168305	45.3930841683083	54.048368388777	47.4216384499108	92.0152597594146	97.7406844705225	85.8645534486352	45.6628189281562	52.1882008654352	44.5626279395489	49.0210179398017	55.039514839532	46.3751829512484	80.2953792744454	82.8072078906877	98.9307284141191	43.4460646989798	33.7344956227688	48.4887101791957
Rv2975a	172.211209483652	209.258022915412	149.955295084045	208.851810347604	890.842895385741	188.466837302791	256.238521271209	249.723998325327	207.817329050649	197.897644341656	177.841327838869	175.69540317385	165.500999800747	192.259803547095	154.100825864361	147.740087804948	106.578744768608	258.169750670957	649.760079302641	2672.81532856694	987.351931647147	1191.75194860415	1807.72519694192	969.679837825408	749.556200995043	766.224315930035	613.05717429769	353.559196181091	386.183354429487	982.769865540882	740.072280150341	908.213380915545	805.049753642315	530.716653833211	427.161678529177	928.98563764607	933.23619668819	1090.35112630874	1776.36128902352	1327.51778305951	746.936700358932	1688.726826148	1405.31362725807	872.010784759275	318.150497292267	520.715733401479	506.177953350738	1182.05544728464	906.910712064076	909.567525490741	706.482508919582	891.056255911043	843.356764169721	181.743374195535	273.275057688557	258.845834388157	623.488550406941	612.380874615005	750.077326692575	832.513412349054	1710.09493480021	1376.54561107249	449.150289869193	416.85263347955	379.243249251866	539.949685272963	564.13972529604	587.714898515067	663.523995519626	616.694054304899	700.8554403039	713.608273168543	790.009980137489	786.641144178399	820.350965137488	656.659113947668	700.772515669594	304.229124379553	306.49328899375	414.376688378504	401.344146855404	1049.5262137908	1447.7091613271	2083.02145356338	1461.49736335199	1387.13581378066	1203.30809294645	1298.07477874331	1305.65691472042	1090.78073730612	960.101408333094	909.09749618297	1008.18521262376	1213.06835439067	1211.41170937692	1795.13848913598	2057.10950546158	1961.59956733212	1193.93911181862	1213.58566775698	377.094912881221	364.6720544506	301.143554075879	292.962999072384	979.61366216048	1111.91579276635	254.619720647968	143.910904696055	169.876677364179	221.824320476298	566.129831075248	449.380552193363	1012.67196608973	718.137688472072	710.00868879313	550.18476776886	884.207080230547	820.737997480205	1869.68118979539	1766.63938064352	1695.03233415464	671.639888036466	668.944699703599	655.087413275402	737.018925829387	694.958131589566	717.152296473643	784.860166386182	778.178696464024	628.574322261568	819.566918314334	589.884924439171	545.400213596805	1531.75015879198	1126.22436698336	1918.31036051584	245.275897364675	144.697219060679	150.098223902283	467.870227746894	561.259228056811	524.366592561061	391.778339522446	382.27515327515	492.694733450048	269.389155519672	344.821511367414	385.090656844062	1468.90374895508	1502.39701407334	1357.83563278427	1036.65353601932	1105.2837652684	1075.1974421315	1656.77590073216	1651.18049010456	1641.20375560888	1090.94927366765	993.978972856986	1095.29647302244	1344.83176653947	1596.29657319183	1518.23630961895	1029.3427398183	887.616983527317	1025.08884652149	1387.06612750787	1222.65533444292	1132.57963909787	438.356929427016	379.576361710391	522.372395071316	436.531480923356	526.427990072596	446.403409470164	1805.61984388663	1427.21870698228	1346.8465964765	1134.2001293602	982.707852051531	736.878893655054	1320.1686344144	1312.29625932619	1033.24588342548	609.443928533639	634.235684164295	594.388425914189	1799.28842713009	1631.66492750553	1279.39164707826	843.797887068225	786.915831031945	610.166004071619	380.804420987066	394.604983620544	473.702481360792	352.097483685283	432.029968152299	324.99189341062	555.842029802203	677.330087672502	497.475815668563	348.097488034342	338.356841819654	290.287824574579	675.961184596807	547.378097239178	421.768537189317	312.35771405344	275.201478207229	494.173184727242	535.241432791533	430.246470728735	275.365485725316	312.83859464402	340.000086215902	1452.53860721588	1027.27537481218	930.532214073996	956.407638134979	2020.14158168736	1924.55178746051	2021.51198074291	1178.80506451298	1242.81006959567	1268.10912539945	1158.66623157335	905.217284198993	683.516404120183	546.196089622842	521.536220499946	652.510734687114	676.444751393406	596.137269798206	202.73870403408	289.1270549032	539.498929330219	287.393143147306	591.184910596118	295.716845045587	684.884678503713	465.387414393019	573.894033666751	870.229273319185	727.085189137663	525.308649211402	542.857657801141	426.955597046659	1560.06317068674	1934.09726541969	1951.20295419542	1322.34865061525	1236.09234847648	1410.35709392174	1647.63882841496	2144.60025027046	1885.02826840885	1531.74115939369	1904.58317791487	1917.9276474274	1805.09769373607	1813.69378175392	2137.03600602314	2355.55545195572	1634.28378154273	2177.63943571603	2274.01402656978	2387.05649815418	2290.34446669394	1904.32967915538	1899.52367867966	2578.48282084502	629.619790130163	602.111274811078	2220.63006986136	1930.43843374396	1024.25598719703	1012.69853950152	1264.13550357145	1689.30319925724	1923.47476215157	271.317305515639	452.342653528913	1102.4102314128	1320.16649778058	1563.65433886584	1234.85550890711	1304.65501069795	1146.03547566678	1182.06990382649	1395.52420170233	1448.21290415616	1153.14373614929	851.370002916085	1196.30196897313	939.001593740256	1217.32379326329	655.246327647664	1081.24170604018	899.023984484817	324.167616454193	1404.31610988417	638.899084748833	1436.95259577944	1301.29015243445	1580.7845670359	1681.97467700282	1108.55446869211	316.03987338711	183.221774721072	201.690758593721	208.274539196684	170.412696194468	132.155552477189	312.106431063586	281.1089495901	2780.72688386709	2730.58259655806	2506.4401144414	2644.45362239122	2282.44260682935	2379.9774487216	2248.17436673968	2311.49006534734	2561.28197953893	2192.71252641966	2278.73394652333	2836.86442895597	2203.19374382365	199.464026941521	191.45998088462	214.751238789542	354.87544968079	335.116520689854	426.688546625827	757.118046029536	783.496979406485	644.916931149618	704.649706628766	877.852974873656	879.228224977674	909.565160719815	1129.78633922108	1195.53644931781	525.590168675786	462.822653644014	429.511168219344	1422.42990698522	1604.26333186138	1578.35001211836	569.407022784014	212.402763769723	6590.26024497173	2444.42558280243	207.889631176732	259.61120766207	195.446585133371	310.651573294135	173.461778271354	292.158581247403	248.186776146743	314.83677336774	226.475671808478	323.279642769576	202.286525584405	302.603709323942	206.237614779866	313.794255015481	206.102672007373	260.560942095646	470.889358417823	1050.89184580729	485.979822575139	883.566369681012	456.87749594519	867.300389691301	467.074965742124	730.177044868876	475.89565523652	2831.70277755895	450.441393483142	2781.83203961796	478.307059054801	2753.27855868811	482.413043202219	3030.42220227002	1522.78469850427	904.122979510292	1556.44230124869	1023.31764752943	1313.5402346769	989.131466786748	1301.1470136646	1191.66875767019	1462.67147074462	1126.21358008265	1167.71167525063	1122.77893112662	1003.48441290337	1244.55745002052	1044.3052324046	1421.9695008473	1308.07529059243	1568.90070472633	1370.13163713593	1192.42421791215	1344.11592782077	1296.76633015445	1356.98715797177	1188.10361674824	1320.18377698965	1209.35618008875	1252.6436430155	1196.49161971171	1365.22538429279	1110.74426929356	1255.63152852681	383.228650384947	1173.44340551808	342.150333290608	1117.45331948453	349.980153690665	1136.54488811415	350.659928245246	1096.99739472149	300.642566763301	1247.86458226889	340.700244676332	1347.47972815202	354.616989689133	1226.34852434547	330.574128619204	1182.04052576048	1166.31404967348	1025.11590971142	1158.45392820166	1031.62115230206	930.568217098059	1225.71524544606	970.948969362285	2312.50858871922	872.362294080655	2531.54655019998	718.298669710644	2598.05891045129	745.094555731248	2608.73565486233	754.803878632762	267.480956278281	1231.37071816141	270.708503602671	1033.95824700343	265.15358753323	1162.47806213796	282.397013000621	1447.81004602556	316.7766069385	1470.44271789563	314.665167725796	1444.26894345113	672.273178790476	741.926917107945	718.662335157875	732.646319760006	2061.46458739949	1953.54900406122	2065.19795900041	2113.05613414725	1006.48730024549	916.893536739308	983.941516227197	901.271865438751	2146.08155884699	2110.73623991642	2046.93359174348	2178.7374933081	590.697984742665	544.040314988324	650.78964045818	602.883867310376	174.919480131547	1140.53928279432	2687.6660588015	1017.5987888513	1049.15432891011	1030.14201986508	972.860511710935	850.707009278226	979.757697388579	955.656356725835	1026.58098606061	290.112870558184	262.12538185075	323.799954515275	657.499852564554	678.222282833807	755.945612113916	752.600943098486	873.157656953032	675.916326663695	452.905799792193	533.51661270342	916.882989907697	1024.96477996596	662.602964122215	1098.52610849575	1253.66138390029	1198.35169048	6040.25529953257	6252.55874128757	6299.69722106949	779.890009352924	884.546520372647	831.744534188538	965.61179830965	1078.42331619826	1025.40329531123	1568.24853497801	1703.93915351648	1644.85896919862	1663.38711232071	1466.47000854582	1466.9270110653	1490.58331099453	1496.5630375377	1261.00346155246	1176.48087637013	1127.20220636356	1232.09619758898	1286.16663427267	1255.62861586626	1153.64472232515	1272.97268502646	1359.23672403815	1196.64728244031	1038.58190407064	1081.54576103579	2470.08175647571	2262.34077742487	1804.71722248167	1266.15344250572	2573.51235609103	2875.91484818208	1203.3528205815	1373.62449838346	2535.15436939543	1511.74294279897	1185.21522970861	1149.16459335798	621.950391208528	913.865877207869	991.063876158242	1512.42413177935	511.887856638494	673.429134978503	794.539452982901	833.729487560256	840.563691162087	318.211961759332	345.050695599831	304.525784287715	738.82382839393	823.226205254846	309.14609727848	390.612128039866	282.363017538506	1096.97341142907	1180.35360488522	815.046670765225	1000.284152714	651.191653764822	555.667678981996	882.958917966137	500.569223106581	308.643353874036	972.641438502023	1048.48649674413	835.726052564822	603.110091353083	697.318850654687	623.805089649746	772.439275999747	878.928231066108	795.913667045417	1832.13118796785	1586.09773532156	1568.40288328705	241.314140523957	279.658895293467	265.716650970228	986.967080376187	1173.02290894941	1426.057463472	1326.04457815305	1465.0306045647	1423.31809456793	1255.89502077653	981.457422540739	890.879147463551	918.492535344376	1018.32598783806	868.71766327463	900.393355772875	649.248145744037	524.812012052228	726.977660082665	1014.41540760709	1178.16688424267	1531.83770484384	1431.35535112355	1329.6096143162	1232.93897547316	1117.74134721749	834.398478718803	829.447231474546	916.369593211153	807.758656348496	714.395971945584	661.788629592891	401.247233315806	403.958548793049	1040.9995394827	684.52782557876	792.426018890155	3521.15278138456	2553.38023087498	2612.32568494109	253.405588487323	235.039241013466	255.283525943843	132.73039967834	173.328386150117	152.071629362356	176.934052282331	229.716953822061	568.593457374717	710.469991814022	633.766579236798	470.380924758575	469.245150937143	533.202063384325	162.740686578065	171.323224017854	270.159547822647	1357.86107580197	1332.44628192875	967.95788069854	641.508817018134	617.085264359943	628.825691671939	1357.79685029116	1200.81278032787	1300.32164854737	104.736393634222	94.6012841424574	87.6055287749645	194.827943275004	208.604877722065	218.529056485	431.309181889681	457.534117432762	366.724005542755	342.650749226914	377.109534981138	302.830733826324	342.670726705855	475.34379345157	454.734783664721	684.857552650459	650.032032294338	703.891387854858	1310.33437339473	1379.49994698179	1471.16052784608	989.045944120482	1042.85487672093	780.793863080103	1140.04293063577	1028.07299586571	899.014948584515	874.819839950783	875.93877602691	1133.37132693773	1391.38374400475	1187.78691662208	567.050252587078	637.547634462551	784.553831339944	1281.64011331996	1310.59813472521	1211.10864843192	853.892542343639	845.002715389496	851.103099130813	1215.82443593248	1336.51152447365	1302.00041600923	1607.64992596177	1608.19241574141	1659.69364907008	1327.04567807687	1328.16997462113	1184.41042770412	1741.999748206	1840.90377523897	1792.9357853629	1321.21009569468	1328.61077515526	1244.00745285657	864.884131351257	864.507019733334	866.572308768171	1246.46445791846	1354.88031417592	1321.37812394941	1796.25337183595	1695.00448570011	1830.53037126536	807.675539274745	768.253651205833	870.915540406973	1005.19178825657	1051.78430397415	1046.77400533859	2683.73769391569	2935.64642727409	2757.85559051671	774.150034643657	798.151664116381	793.970863122201	595.321406102923	564.469021661296	652.756433287821	1147.94644157763	1268.0849613218	1080.81456540947	627.134966011956	673.170965467428	552.961197597606	584.610852316809	595.868408022755	567.580780125927	473.949800140653	384.403872862994	422.02344236309	227.489385507	254.854338743135	256.788118713896	432.572246458335	386.103074250125	335.735269989443	281.242668019723	317.92645250475	275.080123708795	259.811586859466	234.17202261963	153.421750776005	146.970059682951	277.850356564241	284.80109611827	1938.96736284009	2168.30203210131	1852.9969641183	1100.23243686065	1178.15185451447	969.337132569371	1009.09054800916	1035.93559225861	978.335950264866	1854.14062298652	2029.51805393027	1087.57443359235	1010.5273374597	931.56924693473	962.476016008736	527.283682969008	401.528642143307	518.009483873271	1120.19942819627	1128.37399336225	1229.49873763679	1802.18458409724	1977.43432692869	1336.73152705434	815.669610932572	930.545941839877	1774.55849966781	1823.89366949728	1750.75667858226	1232.44037378859	1211.97353937575	1173.92899555498	1008.64693992804	1004.48689810771	1075.00269751069	3248.38653380131	2301.14458890814	2785.01761948815	2476.5899533502	2443.74466670254	2273.69805948309	1880.77045875945	1712.36433289269	1824.56071311576	6803.70500623625	4734.23823042376	6502.7178504942	6896.3809009583	5646.35004827276	7955.36080309983	1340.77623446792	1334.332652042	1353.69866225331	1739.23569462088	1303.06234731604	1432.75496694205	972.910284629482	1025.91743406044	1071.22443490841	876.439698730167	884.744447610092	910.575500865719	1602.74400979436	1701.87907109788	1724.00969121041	1029.12185007396	911.39189273517	964.971684916581	932.555462301909	925.882179401386	858.804782241304	1747.96716346594	1643.05335317096	1551.72467439074	819.181016943711	773.975506292249	666.290106558727	837.463690714907	785.790219826758	761.109278987796	1185.77628373888	1184.73974938982	1227.74845222183	1002.76599624761	1106.55963868199	1090.07469593763	778.379473485695	797.429480900226	849.564299095281	595.992515425994	687.989446466301	673.089293357056	567.639071312476	506.095251549536	534.032774517858	775.993079014174	733.096169102508	678.865005949365	468.356278596191	424.452571619572	421.53973263617	596.685741699103	574.031856229731	563.322332676429	891.30212501375	1014.74690196617	1184.98457407357	1077.78618054969	1066.14879925108	1122.02240102507	927.237376355112	1022.33432076883	1004.50577302901	723.470701240398	742.533962288899	787.884307651513	1124.80695499638	1232.64415738025	1263.33953758952	1279.24256032252	1152.49458318892	1402.16055497806	795.401885501797	808.539420016994	778.111714576721	1245.60865673918	1316.35234864016	1220.1118392664	1379.63253696831	1398.45598249569	1211.12500556512	820.855835734845	848.952077265964	544.409760221567
Rv2975c	230.459118573711	188.824592442496	249.699314891079	155.097638731274	149.689774367088	146.656502867158	221.195190795826	183.532625046071	183.55775940315	150.519871803189	149.174246493205	241.459304084373	231.208343086892	206.663284944907	179.682990062046	194.816694457408	220.592613443047	267.344901123724	421.263887732019	803.676339514847	1055.76764376028	265.438754971797	172.797261472389	99.0204931232637	65.4507653626854	74.8696308702877	166.707908369636	115.521213297672	131.251859021786	156.992705793537	184.406642178902	53.7092462125742	82.5066151398128	67.3730046484383	75.4815808790718	70.6681405908775	72.574699243947	104.224740014806	1889.43415324205	749.640695710634	207.405037326315	1852.36563055399	923.013641865637	280.771274349736	226.873108137683	199.959084789771	231.073393677583	652.233130740185	379.568418577721	335.719590192896	76.602800572053	67.7546265711023	89.7279830932492	189.518491808178	120.985551855925	98.9704660895893	53.4512737753247	120.873879662836	105.71613674832	104.150393757007	146.684368868293	154.436373983036	109.004772708656	116.473529942816	96.5395650347027	136.93082174541	150.277075525738	126.944773450611	201.066337388236	243.003798018907	217.256558503454	195.145744879096	187.534357733899	171.905329997089	145.45004083327	138.568927950809	144.503188428313	184.834750307423	164.979424406263	213.86967306523	178.19241492897	215.269366358457	136.911047963077	78.8153031602565	81.2811367853512	88.6670627989535	108.767940538895	42.8040119092793	101.355237835095	598.99310447185	606.537831941644	592.109863953863	550.994492934671	117.776347003898	103.359730585984	94.5889850334591	120.019036834356	125.45517159231	131.399398187944	159.941465944046	125.064531330915	143.770397827725	128.475485299245	161.799826285075	163.400047558948	186.98556977603	257.287565793417	237.029725381737	254.676776480871	212.037953396461	127.747715016016	86.7677611442627	64.2669019110311	73.8263078742793	56.1497284711747	68.2527624115142	64.4757812646715	54.4785870888099	18.6896235811919	53.6805109817666	51.9966096100024	92.6176509057036	93.7834235858967	130.499371008397	111.074986245648	87.7604979988982	85.0248960707465	95.887893630891	136.96235694068	58.9506439856854	184.331659828483	85.5512618608534	68.247941166659	29.1015740800814	50.0715347838021	39.2230806648411	509.102072681301	521.639554428834	580.656796964541	152.497721290695	127.599474741056	218.183677354559	181.89708620685	109.62302189508	110.813694374578	177.589199886193	100.986525231508	93.3720530941844	243.636377413398	210.639894453625	269.628832811689	383.006825270854	333.02685586171	318.293132310965	258.661333541983	244.570719122536	270.398780840786	325.839340946499	378.775445538968	318.393711159304	254.735688601914	207.528343587749	210.28843862302	242.161258344013	239.537809352013	254.39877741028	230.958354248227	204.925309882455	187.925256431889	146.880081157808	187.127820873245	172.909652452598	168.580043212042	180.380103702391	125.828224632827	109.76102870081	108.208316410059	92.5390216458511	185.597109878076	187.742728632437	169.087737653756	101.55793000565	143.537631278694	168.804952413671	167.999583821918	194.205930686891	175.256569409634	132.079750493935	95.697162154584	108.615739850649	212.020381013137	198.500896552426	178.47993047418	98.8992613884277	134.114112080185	156.043170330614	140.234904654065	159.85928612846	180.179329140888	83.4930780060032	114.126405599853	108.371000590294	143.846167849486	155.418288994777	136.570899796827	126.075974171571	120.510951234353	131.943633291845	125.804232860885	167.056809997232	120.239999492457	112.837557467564	102.26048867082	145.781727736932	141.100517376107	123.553750338545	174.117122119009	131.323893638811	137.873378879975	130.058484243055	160.085124061987	151.87242028522	144.554027550576	230.162203309314	238.668365282273	272.41675271701	184.40403148062	225.69146584069	298.933128575644	264.530263013416	245.132193337032	180.455924198878	152.537411415686	193.930573508329	98.7158300701346	151.409950043592	64.3061943396749	51.5789614652127	82.7445679345861	45.5030582943174	87.978276649486	53.0092000941509	60.4760719013489	67.9550214513547	63.4962531550211	52.3965148829787	69.2696196832225	62.0664630301957	167.586617915508	102.482967653549	113.870512961559	94.6823774950332	137.530177068637	146.791308785805	180.661626790501	121.480624198327	95.2337192660185	126.894243106635	112.332268159247	105.631341833219	134.923268572046	118.607479764191	98.9616173001955	110.645399896749	250.758181595933	133.320914448937	186.316275286179	150.515120781445	129.236203063645	123.676913443598	143.010386994166	118.149326403567	439.182325786342	534.702232659553	179.143266140076	156.947636641741	241.001408752242	532.736203665923	110.78940368379	148.931639857855	198.648603035737	414.955879023918	681.229122271335	219.185093069134	179.433338540882	200.783201110209	165.454496291475	141.118837263962	130.323760354096	157.206227618869	184.608307321508	189.723696607286	229.361179843122	203.452390402741	197.72748258159	218.379085020854	138.498962418621	489.280821821335	122.0561365642	273.980827917665	586.563441869062	200.298358567749	394.284471289786	259.251569673984	275.064250308024	193.512878516815	155.367506097369	383.013243620226	486.840834372056	417.663530162489	644.8454673918	387.071362863571	692.730247997946	466.935222723052	470.188097733597	532.040026650675	152.611147962384	186.167289715723	171.371730753519	163.278078641169	160.309082896168	130.547286216797	171.480926372432	166.993462831532	164.788362654159	154.619263665866	168.258275136132	122.116680716648	170.372549918947	274.124674095825	267.47358022656	230.839705624497	155.873258973891	135.76952964422	166.549041374208	172.590412389963	211.468971290176	174.696087784483	206.459727358221	181.714544549941	170.81163241331	148.920590745367	148.741975854167	192.461334332965	168.970993763486	139.815226435385	141.701802546863	196.80272402525	217.013130202776	201.040986699384	123.856802038617	115.429390881128	587.616879632409	209.109191290377	124.468347348403	110.176853759881	109.517483048872	126.735000137869	106.591533916746	115.604472812327	91.3140025445564	136.175074986047	124.630097570251	132.725465679023	137.224730353747	118.885860975623	118.506093703685	133.430846500912	118.629621459019	136.417676542631	108.107049173187	137.203956913147	119.919471347709	180.840660092152	159.105916152136	153.792396467	113.494851488741	145.920871398109	134.785261831694	179.030768474663	174.87724688169	193.106246140046	134.36236712944	177.697683417662	125.762758588814	175.448455577704	185.427136385871	154.194481905479	161.968161852198	182.748167417196	157.24960148265	131.833490382958	185.320534618722	123.87924756589	261.640579562161	218.543214622407	232.793973253215	170.808153822508	195.458381796789	156.512159290249	273.200594855074	80.9757350294768	178.20178084553	90.1544437602008	134.455622182287	151.651593749269	179.402976077048	161.36232615044	188.963171780019	137.259865919932	153.021728772849	176.423725095299	174.887030462501	147.512665443909	173.63756874948	160.823752594613	167.637232655487	94.9505338483174	173.024156711638	136.976188950136	184.798213659126	131.801507594827	196.367103560576	132.681306649215	159.295587613447	124.671262681273	204.780525265423	132.644100722197	172.861415943077	133.375153504928	178.985911331897	130.093745391365	153.874731333925	185.856346942373	141.873674259953	143.040614556146	164.092587951088	143.322119674284	158.37334915804	139.172794007769	146.005884669013	183.493435221194	143.087413706955	167.427399785855	152.338729573539	181.64172767296	159.299149324951	178.196888836317	103.431678304753	160.841353659063	112.74643029884	169.756810042814	95.50872296537	129.37485159546	115.402202947344	199.591514439951	119.836504807331	197.069642604569	94.9782953042257	195.547392295034	187.896061429926	182.69362091267	176.097273017179	164.132199555183	179.451692217221	227.568466795876	236.844631218855	193.462919302856	185.581651257828	200.711988846166	201.558928778662	184.757538680481	233.464939456158	213.105575368363	215.77088214143	195.966131784691	89.9488258146834	68.9476120394381	82.032307620779	70.1184547084311	34.4607071525362	561.227002582165	262.195454296055	198.951959315959	196.640805591573	220.99632310798	199.644080853725	256.936224749874	140.441800431078	166.706788394365	149.66198062708	103.113853744375	120.269292849168	113.386559494647	147.526384671934	149.398741910091	157.511733188816	140.492714132955	127.981890294118	185.295596765741	259.75479693964	146.455540742115	204.950315391132	283.500896586328	218.403613934807	231.442175319334	193.282708618403	128.000617556504	78.6494857773579	97.8234045978186	80.5318542626933	180.370544487362	168.878708161934	182.44423812052	156.932566247193	161.92685365032	165.546532932395	260.741484983038	297.30206027941	279.611814877124	284.643783926539	344.097926311089	366.864533579078	297.047755023073	389.315418172244	157.611655451448	150.830264375145	175.664951492033	230.630733683832	260.853105586377	277.252933137313	257.785394408026	259.921429171326	294.27809212206	256.970307182379	265.638781867657	243.254236911163	319.657639073328	271.81543536528	351.158605462993	347.996437311726	421.710007930883	433.86150370734	226.766277323867	356.821631034948	603.134765006495	616.963927322942	310.064046162161	272.487728475215	415.674639748406	365.302001718119	643.41818034379	340.880733106925	278.836576218873	416.482692285002	67.6594945623047	82.6320412705945	62.7932483943542	63.4523092725529	60.1233951920196	63.8331145326891	77.8257669462927	64.6092393288246	61.362171349875	94.0512031663557	70.8093016118236	73.1552904669089	74.0712341354889	74.9903818274559	206.812562293157	140.132286119063	193.575733919872	259.155015585619	225.169546726144	262.245986951795	165.351560963676	151.547301375686	139.598932802727	147.916984779124	155.908604700349	174.703549171579	148.556479287024	141.127892590513	105.850410962562	114.918696929781	115.857284301233	141.61069428401	83.7062998057631	70.4469466344789	66.1565396396464	72.5334095738649	88.7956735592129	72.7674229935976	79.6254955930037	87.8516353394023	81.6314789531607	87.3082100005078	86.2904528468502	71.7619934548052	100.339520667873	79.1212705240646	68.3098722066849	75.9414811313628	95.6191168895358	74.7298240285323	100.119030967615	98.5507603966951	89.071306556047	93.2880551044814	70.8508976780106	67.5572087804908	85.191683195184	86.3970249912958	82.9356485198366	71.5356966552572	81.8362150086966	79.5519888828065	78.2051729112996	82.9160230496909	83.4117606664498	80.3164644070886	95.2304904861342	187.170701388326	177.974110226701	108.299158494228	221.120539666345	195.773143997279	49.6267759376177	68.6873508436785	44.2608692305038	48.8702343042253	51.3078334713818	101.409942338224	99.2497889300489	99.953415618068	312.880236406667	270.541514289805	267.933838376532	212.512219532004	208.704855318771	226.274825217718	113.45644080048	134.989023461967	131.565175856055	247.666409065938	237.412265529496	253.504511916565	229.315006870486	261.321224588671	204.493720603014	148.176237154936	164.545239874917	133.048652523281	46.6948763806444	51.7554271974615	51.7260841718131	133.272699248549	160.803141250971	136.010494358786	136.703645498316	141.842850396484	197.743336322074	180.247902553236	114.656265419495	185.49745730478	148.950371608365	114.788903681803	144.89098499121	132.233586480096	132.18320462826	175.077401986289	288.691853966182	292.840754597069	233.9119534665	528.966470294679	466.217474298767	549.311447202237	263.322721219261	260.650800609934	442.625409818806	444.30361682739	434.39829224631	278.329113525836	329.743937635891	314.550117310998	378.935012460151	316.64736969365	331.552934916106	100.605094437058	87.8751899433827	126.143790157845	124.082052814567	117.303147823562	121.75780806389	103.376247005281	106.046802933011	120.671789351412	81.0120906584797	92.9029314336547	89.663285811629	90.5066218955872	124.284636170042	108.895396169716	101.383861166735	103.346722209377	126.582817595638	103.711225223937	89.0829317806652	129.57038601872	125.679278296846	120.010732372077	123.970814995541	105.981434388804	107.504292364268	122.467750905585	119.06051053053	112.260450541407	112.127449345359	99.5454446164952	100.824478392235	109.029701666698	80.8314576650733	87.8740099721335	78.9785414221689	101.637322388821	86.0448694550971	75.2924236862816	81.4271083891535	102.592540332793	78.9919991371577	58.8530667630266	57.3373368604796	76.3849374519346	59.7303038149472	61.4519663654046	57.668722256001	68.285178878845	61.5762915217884	61.3359795945132	54.2799085178587	59.4887823697978	46.3908038983291	83.6382000248211	81.7276500995972	92.6972642487139	134.425545981409	149.962990387242	108.948017535249	63.3325042462607	109.680241168312	76.3277322869481	99.3668250002671	102.902050154068	82.0899077925815	179.851969838612	135.103974184697	95.5087812989262	113.317702798814	121.413601187736	101.590634895846	100.888948713095	105.076889649284	98.8698438056922	119.798086266975	107.767901130651	107.521545529393	93.6919703339526	103.423081618797	79.9635801715367	159.525508235419	127.042970320205	222.003753828855	549.53843120969	508.441254497709	623.912297499095	994.206459900329	786.705439131457	928.207921127853	275.99288960823	318.103662116131	278.678670434891	890.012447546772	988.514314021388	1367.37943456929	772.904324425877	1029.26982852667	99.1889453310586	96.1052204188558	110.836714663156	117.288880785466	133.125731939594	114.529078921468	120.116748023906	147.069552490568	96.7792419226922	118.358382334994	134.032260228804	132.968950431582	117.14146009971	104.160953277463	92.2381943765669	93.6204450599299	106.547232699439	97.8860228299304	142.838219828733	172.703243311027	137.334865589534	143.901966170469	124.253153834187	118.90054086031	78.3065481165881	95.4953924540009	82.9092598364859	118.272147018732	127.618997107963	103.314739732077	136.866124946489	151.708098312049	138.451542539944	121.258322302829	134.752388408274	120.592154731806	108.669168733804	124.069975219998	129.200778537489	118.892751769719	89.2974130256991	123.443786502558	123.745389662497	92.6391185547291	101.446571599044	125.244811543235	120.538691176975	142.574605473918	97.5716141750067	156.083004204265	131.348307958503	103.900524611308	83.4829133991281	111.908181442868	100.415831812252	103.937032739289	123.878213929245	129.061027024893	88.1763818933725	115.264024173318	118.954415723781	135.09680236345	103.966214884644	93.5737041127768	101.22614640487	118.657119334705	134.366366725643	132.337619415554	113.866403643036	124.977135076662	137.465858168422	123.206173824177	92.2585879358946	124.173989760234	114.355805884842	183.776373654528	199.809243085402	204.005660650036	245.225981485264	182.914268662866	158.987283353511	91.2708386226081	93.5330672493977	113.210593567481	119.340113781349	81.4648739567127	106.216003486864	110.563083291413	125.796658330524	96.4180690275795	123.89403387471	104.934632323566	129.722721770128	291.877090412269	333.855319700316	416.744682107228	226.94787626682	268.650253351642	239.608028965591	107.841449452131	80.5062852555929	125.03357421571	344.427557087686	341.577509470483	394.24474075668	184.27189271454	260.184671883526	274.589653778838
Rv2976c	94.2313034349216	88.4910572050921	114.591343915439	111.773880387437	113.916804873025	122.174046816722	99.6514618757694	109.560862276095	98.2843413264834	123.604363669581	102.186809481738	92.3803929092891	92.2919975429048	108.587649719374	102.593978551327	116.236215321713	96.802845332731	104.268119331655	104.476370917195	70.2803383320596	100.188476560984	89.0616875234319	32.2100158446339	181.759693835641	136.790707778871	141.986742754579	166.877573295282	98.0464198341103	85.6303246907488	108.927078398416	111.41931873937	80.0927355801545	59.1520098421397	98.6744350662435	100.430914667821	59.6242044920723	78.1628096145823	70.3103404861789	269.454650530596	131.586065819537	133.779425705117	320.439180579441	133.341060653287	130.841876752892	139.111655930453	122.101452637432	114.132229912218	143.775456724367	208.871548926885	201.913352442272	27.0550057422071	30.4260957638373	25.0884163254151	70.6538237004171	36.9034877072497	41.5089948237586	156.227758087177	195.838224704752	168.767998836639	176.654532457314	234.584960999305	222.137887865127	43.4491604777689	37.0738818762271	36.4277604408593	115.296796743471	114.616097242151	128.776271220847	202.052524867692	207.838782856585	198.714440385959	131.095119177263	132.343525386763	120.420348499474	109.772147847531	102.645536610953	105.717079913526	130.388594329109	116.582658904856	104.68230059181	110.119786243386	145.934766210812	136.441609826771	92.7880992883906	78.1228031397033	51.5547665155673	38.9274734560257	41.0339211912264	39.1941157532194	124.23247024472	131.185027264732	159.438000590613	148.354998706825	180.61063522505	154.312993411543	144.067718620087	138.658356948782	150.944438596062	157.731289260863	150.06009580753	61.7071562745272	65.7249963078836	39.1983660098191	35.4327922854691	49.5201542268361	34.9867919258794	81.4429809913839	75.2165912702333	75.4202501091573	68.0152810122695	42.9685540468099	43.0333824346545	31.3998824717866	31.8686970740772	25.2317565087222	31.8063859922078	36.5237892844132	38.2551361812344	55.7409826105725	16.6770593327857	40.1540233987017	202.462628026523	216.135641278502	196.173714907218	98.1559332645106	107.241446750603	96.6785276593905	107.243038929286	103.881763469073	92.9805197817406	164.928327214959	118.878049276345	132.870626199222	48.8217196738209	29.8672312745486	35.0943353316999	771.673934613017	825.028003416151	1034.53922898594	144.317175512955	123.24949264761	147.292086597228	179.503703493602	95.3592076426499	173.510916191774	121.819959921933	89.938048177671	104.429269907969	109.114146975205	103.978943865126	100.746427372314	97.8482689067454	87.9670081323822	95.5239016327278	89.6744650032408	96.9027905376878	90.3644489337392	85.7033569516743	75.1218948784385	93.042292765955	83.4489469728457	73.7185877896733	88.8060198194961	68.9210654698876	76.9781239883597	71.6957707326642	94.5443555402098	80.5496367267754	78.6605526064065	258.526091866107	297.929897195418	271.037957618143	248.622665939702	270.268768579983	235.199748590295	114.798017679179	110.406453954861	106.317235880023	99.7291144669755	95.1659715443475	99.2870644603973	115.631095033697	97.9892065889239	87.7631433925177	78.8614937463295	73.7350425893962	70.9774728124652	95.2691945544069	91.1516853229211	83.8777564949403	63.2341487232164	78.4554013544187	77.7550724678554	163.868171891157	214.577677496714	182.832536665569	253.037893748607	234.413543840417	273.321033164414	82.061577864752	130.914230445176	115.169334270041	120.040197353948	127.759165978843	131.628688774725	90.0871818367767	107.777792916408	100.946154258481	103.512119491088	112.023028918456	87.5180447433613	91.5742983606188	109.397662365237	89.8259122842999	82.4914807028379	93.1247517568838	95.0771127360376	56.0562372952452	56.7594218990167	54.2367427894487	72.0849009958633	77.1098274255159	80.3146103835757	58.434251138864	63.0874150924144	68.8419234097354	85.3283999612578	87.2556349416573	69.2941219531349	65.3282023911168	62.6360350114582	65.4691883242425	77.2722413092618	65.5640072777798	120.61242673651	102.368485412459	74.7676061922179	72.5685693536117	58.2513442930738	61.9437898165266	51.7877667258055	50.5732709430939	67.8553365508979	71.4376223215304	64.6344392336961	65.8939796817811	65.5678277641054	70.6215854242975	131.308575143433	85.964331419918	85.6353789626972	107.306694494371	108.241343063279	142.892611744467	110.898423735019	97.8562202286805	108.125205586119	50.9460692634599	127.078851456619	130.257272064917	91.5724163104247	97.7068549698648	65.8101793568156	91.5736270198096	104.039101235155	78.7745224400375	114.876178503877	127.746829367977	89.1692576781105	86.3706144353766	104.345611312473	81.2420563135637	134.622652494936	84.1660921778926	105.744289041017	99.2146101196362	111.18568282073	163.73032874756	83.4159983876486	94.1472894982437	117.32719827436	107.322059171893	89.4806000983618	106.856430325539	93.246192676083	95.5717343943684	127.878555381462	89.3148087742639	103.508478618384	156.711585598329	83.3123824592679	84.7119014584248	111.242711565881	87.225750709947	59.9542103617278	80.0333696961649	69.4088127737842	90.1048226615596	145.317259364423	107.816529504637	96.3211165767649	103.46208280489	103.320476283508	78.0300072896106	98.2432583375335	159.778156203401	131.97774515581	122.819392161988	101.794641236254	178.094014108578	154.701192760117	212.675875152595	115.383596381671	150.005997877576	141.29793744846	129.827949087007	120.390033971005	121.926775210926	107.840304626841	121.291529179023	118.889511238785	113.560870320167	109.68060764909	111.787318196629	108.124294092378	105.650928412938	96.7631745812346	76.3229254479049	119.680766009705	104.877901454791	106.768080595536	121.290731937986	51.9896568747129	51.0538382090216	54.175082783421	52.3748544017321	62.7827307412292	62.7693486076431	54.9839801849349	56.2738757956416	49.3858894790091	45.669736459189	51.4139315506684	52.9012925469783	48.0257117778871	49.0654192466648	51.7971499105016	47.4088692346275	55.3564335706808	51.7295253999222	193.456716639694	118.03306135213	39.3890192952111	1001.33086399525	103.372292124293	107.724224360559	94.6269480729286	104.453429721843	79.4761437098542	98.0604173212195	108.13500301329	110.062907098372	91.115704164626	116.714689837269	117.199111809301	105.263522738833	91.6816039535828	113.528544587558	85.9247132873599	104.797204999523	173.95514765532	176.185393014689	170.41708788665	191.513466544959	177.947406222784	194.017154299201	185.424702541912	197.617506646383	203.508010462985	676.974115128188	142.244650573624	780.293490345178	164.187931567773	724.70141090789	173.996331205479	776.724933547127	323.521556378506	244.773922889004	296.424985207971	245.441969116044	329.01086955397	266.01598758469	247.568184953008	266.34335941753	324.325301748929	275.806080961904	281.086988521573	298.015278906113	273.602586291711	264.043196250783	248.098830797877	356.509710614321	296.387630434842	308.524485337709	291.378684155477	314.576433502616	282.227905082657	293.857867213362	308.453487486588	295.938861424785	306.744624875286	268.392204879344	300.804995078793	298.33214502545	295.750283285333	252.168822599009	286.267942436116	114.497963439573	256.683900965586	102.723434861029	260.741428847862	98.9167638685227	261.313001079942	100.860091845259	264.462241016077	100.78355393559	280.965283874283	107.760540424706	279.485636654886	102.128550333404	285.412997706565	106.398920351873	286.52755497079	215.564379007236	202.601344226411	206.640361488731	214.208529431417	207.51300375117	235.769132839253	195.554879370722	539.517358919489	203.246700250609	594.628616172544	169.563634551863	577.39496552544	173.182446762634	603.014998456798	188.467676336465	108.244819498779	243.591731056053	108.671217087311	226.768374746839	110.05590485244	229.675488421348	111.461582879705	300.287175367727	112.806622124006	296.102114519492	109.251400011627	302.590908949688	180.278314349511	185.270239057281	211.270593576996	209.456830235317	465.561300917575	445.170592697896	441.827619302803	453.299570373624	246.784497281786	225.478205013734	245.148427208865	220.180326194595	471.025755043127	448.287927372511	493.777840113559	507.707325862414	57.1719600375181	57.1786274208194	65.4686041814307	72.975986762521	26.3705549886097	39.5839339184907	66.216593933002	248.369730314567	224.081397541449	229.353106781693	240.947193923597	248.640224958585	270.43884453719	258.233417627066	273.292355380793	115.324704845683	108.919679216522	130.698305420335	166.867324349953	189.29895554314	203.885746005828	179.577153403025	222.137103228359	107.255011285802	121.048013924723	191.098786713944	193.027997875305	161.645248053608	159.587903866399	198.131946707747	259.405740514172	226.439800725377	1952.906114087	1839.83653545414	1868.02112999608	282.711518866133	293.921675090447	302.579633584328	310.079478484037	319.320811004417	340.077948265477	358.636743401809	364.740209175889	362.496587882031	350.407837988879	328.795167655204	318.67162111641	347.991047532605	331.840244678194	619.72655738829	653.184695258219	605.501550176712	651.485027193154	672.892508149917	611.299378159039	599.861085225414	653.259389031481	602.951105350501	582.181970484049	568.965519565678	608.540280209852	119.170611058039	85.8364532732462	188.589963858944	149.151713270765	39.0820554480499	32.6680351832184	144.575753976506	164.413672884721	52.6441250088341	58.8393790337567	175.861036828366	150.854225994667	224.881506448954	275.757831197806	298.685290997565	122.544060538909	297.863127345819	270.669317265591	71.4050679607635	80.9615058967715	92.861967032926	247.953005199733	246.389494646144	267.794570673945	98.7673948113887	91.9115507954985	210.782552585497	157.557541333292	205.80822434853	86.007914224035	99.1514941146983	107.254331459233	213.87654581056	180.515803253704	226.180033562238	221.430696104924	232.082646844929	112.432215897096	127.723280714085	134.354756113714	136.830380359652	100.375363710257	129.817407729709	102.70019617895	174.06053650798	142.056365568082	130.223860855257	99.8990926847976	107.877690431581	107.400436998411	66.66799595774	68.0027112523459	71.6419502989905	115.106806622821	145.588502543939	136.012648962438	122.291818655172	115.722695088891	113.147545894929	104.845701744453	107.356976601332	96.3121491103964	88.7335418390921	89.2671305831869	68.1226192675219	76.1265237267121	61.6975577095942	47.464849244893	67.7744825282853	94.9762596783684	121.756829868281	122.338282790526	130.717858093888	110.34642536041	101.151779232377	111.169396298522	91.26089507117	83.1678006760357	83.1236373427182	62.2226813630138	56.6207042626305	61.2903906012348	51.0870902578037	59.1173256347723	113.629563478603	160.104746962223	142.04899512901	84.9913658667794	74.7220455038497	77.8735265633118	34.3593906084383	31.5850966881577	32.345865860331	24.2922217301704	31.0828706062922	119.852152145304	113.933440246216	119.29086959481	91.8721403158299	112.709420768444	112.373567082263	141.405505581787	126.98629996121	118.433666334426	118.891187749729	114.648218735475	107.300891371051	81.3887500877829	80.0045391268934	88.8994621478454	147.003533324581	127.381178003407	138.14005876339	112.498382127331	118.234880732136	137.839878237415	93.900401679533	88.5838709002399	99.7001681774721	278.727773607806	360.690379333775	293.443587308876	177.969797467175	196.713637260387	160.843862080156	105.774130599994	155.435128559125	148.880934975034	144.994331036896	164.044083843513	210.30375716268	232.866337225308	205.44412085786	235.388920223727	127.557154448995	126.410944389778	123.88507282069	218.825483681268	216.804040160403	293.825059001197	138.843976948193	122.744144331548	220.018478564904	223.989786892397	203.978707940086	131.345628745814	136.510425018326	114.631289055531	168.212809044472	175.198758746887	187.369879503028	69.8646489146237	80.311574790028	78.5139528753927	93.5931028726767	90.3531694802004	95.7117695689212	81.8367300854022	88.137643432373	84.4883249149543	78.4626054397104	70.5155880233676	77.3688327142804	75.1753711090744	77.7218579331617	75.192644838013	62.5812804225211	59.0074338519639	49.3858911978086	72.0216841832895	81.4153635722139	80.6467220399084	94.7978644436124	92.438696170088	97.4513771790171	83.8990995648859	89.3489923862852	85.745766974439	70.8952540470229	72.6098031402885	72.8223144365101	67.9810447635176	68.1792321322139	56.8658067201214	61.7178450162851	49.3327775282153	63.3151412073911	63.579993153578	56.3488864759779	68.0473791954698	70.8320606601554	57.925135997078	57.1652625334694	50.0122003742825	58.4808570676441	52.9801687753117	52.3335290645402	41.0084065021768	44.9612007979742	51.1664391850994	52.8907935597677	49.8216762333148	41.8771345869079	43.9829343335597	53.9598297975302	197.998765190338	180.354700400179	180.897195339162	215.444451435847	181.167814280834	201.380435816021	72.1037569429847	91.0888046121934	85.1940850273512	235.969343795695	206.56788070739	198.924009014918	143.88983353709	194.914095425291	181.768187714101	79.2971342025782	97.2691084543402	71.2916736111203	88.395243160414	70.1203892988534	77.0834991016207	89.7653282324411	92.5669550764325	87.3370518394762	72.283674724629	76.465686911141	93.0102695679454	173.978460801393	192.170187665039	259.699879948917	552.731003314246	574.900319573755	516.645907982249	1082.46651333625	1012.62705803685	1189.55995158342	362.792011640847	400.806223951165	320.287827292239	532.011620645006	615.144748726604	785.213878448177	793.66021925695	686.904409605329	78.3070621034673	80.2744304464627	88.4197672233561	88.6404453971969	101.678835273332	93.5656594182158	84.4686513563642	77.2992830533542	71.5306590965227	53.4142745763881	65.1153119486777	45.8538759986103	55.5660264091652	58.5536647663318	49.2325550593682	56.9212967359252	54.3421939449393	51.6510592800307	26.4431786137516	38.1004756828157	45.9846477739486	24.745928979926	24.6088003413377	26.3354268133582	32.5616803487499	27.7522353743755	30.3204080980967	85.5509040935311	78.4944655553584	76.5669950564639	100.740979281913	98.3401953067653	92.0871129981836	81.711179530204	75.0559264486874	79.1189331844921	73.4121459566936	70.2521303202863	78.4589241466597	86.299810233684	93.638389523873	79.9153279509392	75.620317475522	77.8442050233626	74.4456720021612	75.5071961411723	83.34498885989	79.1667565320054	78.9784568967262	80.6476895376761	82.0610392284601	60.6731638246055	65.5746967289802	62.1039755624024	69.2278766439047	71.3787332408554	77.477501353774	91.1961589071984	75.644735513341	89.8489502626939	78.0781879268059	83.8838357687756	75.5170132208181	69.7698671016318	66.3722145315868	75.5203710164283	354.979854152893	443.808265969824	456.259795563124	166.226101453617	258.643444079908	218.381923885146	145.852780476692	155.43292341948	161.199668772128	418.671213692894	449.921339473884	473.465249523654	278.299222409264	194.325492747863	179.220374801714	62.9232088538125	64.2338123423264	70.8056214097168	84.3272382940815	69.8870685297008	82.7959676303107	72.5703635503485	78.1092227428866	70.0343337646789	57.9101346919277	55.0707316689445	64.482054681058	58.8274755278566	76.3546865680741	56.4674857010632	58.3320587495219	60.6031622475837	61.2886277793931	67.6235470854312	58.274014266518	60.4348072026412	54.0759270581177	54.6497073000155	52.0582594410882	76.8972761122716	63.0962232318465	59.4400354105294
Rv2977c	22.1625880468386	22.9411115940699	22.7074174384522	21.5696302111087	26.8656859028047	19.5368535644725	19.1365506962555	24.8815145880635	21.0055346984073	21.3270994924246	18.2439462713596	19.9992225395609	21.5554111284839	17.6489764300095	18.1861626515438	20.5224958515369	25.1981963246411	98.3917899575567	205.252684948504	103.526725926267	224.717010729598	69.8035049252181	65.9630264602683	138.118130806619	81.7689202544164	75.8003845474698	206.971615818359	70.0574564016968	69.5883733586068	68.4384092538083	61.4942653559625	65.9859622062392	67.8370833830335	78.3809121658478	115.918698696696	50.1670301547279	43.0957545410663	69.4683004803564	112.965815519826	118.319623269972	131.956797700125	110.254909646132	110.737949761895	114.995906948537	77.8692071639443	94.7565764180309	82.0897379436078	243.12688011354	164.163099240739	119.423855941679	57.4581359475216	50.5531763984851	60.2985814527753	102.892274993661	58.7804055696313	72.4128971576149	39.7203776977114	50.4949915324071	68.7911705340773	87.7221425785274	82.8379806837507	101.042496502655	32.3641914978295	30.6815186817533	30.536497243334	158.485267396254	156.607042798488	168.89962766593	283.478335005753	297.362774383069	290.969778422714	165.265738476726	165.588818719684	151.020077242535	131.134990991511	131.273427406426	124.330979494252	145.348519268596	117.614363850917	84.0115167536878	106.275236688176	122.612078500433	160.861577501773	159.406620873289	163.866513368484	127.109103100516	138.402319547995	144.205703081875	110.705915391162	171.460136615104	143.753652631413	194.096887084004	198.377711359817	129.162096704997	121.441465311586	95.5680843846551	84.0361927752802	97.7569958110416	148.337901573503	124.819266885508	75.9673669662339	82.0890782929298	51.7427360188286	56.840988342977	45.8474343478106	36.0501121188589	192.59462178094	172.707448001004	150.663979373961	129.620631378619	47.2488055737878	39.6834784127952	68.7737358290305	69.7687951730613	59.8377065200861	63.2753903023768	59.7738476865592	60.9649843621597	33.2943893138	45.5373596152711	35.9172474423242	170.349421882224	215.888215834981	223.905864976258	121.445926411853	131.523966561888	104.944650913668	103.03323234457	108.172829919079	116.557180704079	119.622416969532	132.611441561666	150.526896185944	49.9911021809782	48.4224722609823	45.9168399399786	1912.74285658744	1605.09939107729	2031.00502684262	125.383893368904	180.077103030042	154.571783074864	208.310285850659	164.288660557996	179.076920774487	175.356042282834	178.473358380701	126.123236157852	68.2949271829504	63.109511064883	67.6887511306295	73.5949845986491	66.8820819702775	64.0486807115089	53.3883411527784	66.4387035689023	66.0724649369408	63.4218229105543	61.8290832666963	58.0286090484238	52.6325887696491	54.3088380787621	50.368488292939	58.0135072511081	63.495428619141	53.8233797729964	60.0573675662111	73.6925499284407	70.6982545024939	286.013018724744	365.261849917006	213.048844020639	245.8838808542	219.03298306719	257.807981593775	55.3229444621327	58.6336356217298	64.6502391694695	55.412779100854	56.3712177333359	75.1308792689244	72.0882150841202	73.0580758005329	82.2956111345056	66.6172977207788	82.9797322813593	81.8223870665965	78.9177368871599	77.7456792953236	88.12100455219	67.0890549833072	78.308114956019	80.201460631383	353.763908209936	314.288123181921	289.327264064675	356.885236395076	280.710991959107	388.968590990705	127.489430488209	105.005755497792	132.404229545711	136.920082306921	129.723627021036	163.318644065409	103.207403008215	116.803040070753	123.9689961681	131.167065969202	139.4142928908	112.067531994486	118.183190539038	137.036568534691	93.7809101833973	100.381458163255	123.585917417519	77.1536948311775	46.0842980247077	50.7743814721024	47.7385327642489	83.0031043937906	82.6745473528696	81.848397894817	64.212693766454	50.0050277599652	50.2043613620556	85.8460421125277	86.1546763314012	64.6267654799957	63.6552088067918	60.9820550941045	84.1433854646738	81.0640434918689	82.6165559441806	35.0358431595418	47.6834618165701	14.1235202480912	9.47382382549013	13.1866488489439	10.7028378359661	30.8910262941866	9.74985491660927	11.5281070174698	12.1525001948126	11.3817157764207	8.88962827355927	14.3778513696755	11.3529131010509	108.430395738492	151.151219644167	134.402709006094	165.77920466795	171.112063285662	189.898437139322	154.577042331848	103.236447905924	186.177514596673	104.332668791038	177.439985838992	161.29336627228	150.553486004505	156.764860012841	164.722484857179	132.343824127998	199.681399194366	163.883352073714	207.900127536052	170.333871874275	163.465489664692	165.796115306232	129.461712606139	132.298946332138	226.019646703749	243.426482167198	165.265026585063	187.552630092578	206.997841723951	249.328635117197	195.152991518851	139.247787461474	167.567574551608	256.08616935271	246.126807385737	255.30368682569	202.951879919826	145.080462093909	273.693440721676	183.325769826791	161.024432703414	320.495448098934	174.324815887825	134.743190739056	256.716244109627	176.904086964459	147.604947076876	194.985283717747	174.500263339845	204.778902502779	224.44937610415	209.822587359323	316.321103346126	237.674572725132	244.310607047563	190.062747750334	220.773586440227	323.579946660093	315.775439449394	296.510085064651	234.782615521487	323.968698330587	317.560862921265	326.716274969214	274.476957292422	274.573017309905	262.976039271096	249.736685829708	243.328622623718	165.182418816386	189.297095889031	197.452770749753	149.008034319655	148.743997103303	168.984379817566	170.126987964504	160.918866884393	174.705893560331	139.672262431427	145.942839479227	159.783304606287	22.7047799280965	24.9363968047825	19.7136347888943	141.10030085168	133.424546732525	137.024933206608	114.807401927258	149.922438605321	137.32492959526	131.38922866321	130.583686593301	135.867962430682	113.995667292376	124.19294219807	115.965115767225	121.999802342992	135.99099841847	136.563764035692	107.510263898902	123.538950248033	119.806522281524	201.332272641596	319.482189846587	162.17704144924	187.695719727181	41.0848119915952	46.8198724668797	40.3312886676982	42.3771539222044	40.9912884922681	34.8746252420287	34.1744021499088	37.4277601308955	33.7768014645249	46.4117480662124	40.6370458968092	36.1984055953899	46.9387852576726	41.0769580086591	37.0907841259808	41.6604880459532	41.4707056147142	37.6883790019004	38.8279013990439	60.9416483843477	39.6561600385363	50.3212931125983	43.3251304335761	62.5241421654187	25.7262288675763	21.6960583409557	39.1101808712907	18.2307664286165	39.8930181846391	21.92604331773	37.6953577806125	22.7901327807241	50.9647039527633	68.6719436629942	39.3458313699203	64.9916233348811	48.1856746569407	67.5202588282475	45.4780396653088	60.8929858943971	51.6035125109502	62.2089633993921	66.3178827191548	60.8567973199954	58.260657535737	59.1429090404541	49.9168905078363	37.2899378593114	49.2343805963619	39.4157498245312	47.8350152851257	47.0054744175243	35.0420493243291	41.3141430227312	40.6179083425453	39.2572733445757	41.8042564113234	28.2424497146474	43.7846592810648	48.827379280336	42.808289076991	46.4311518397621	47.1653990413768	33.2628699840108	54.8136098358105	36.7789923294039	62.3054862805665	47.0178089418307	60.0580357550808	45.3258010657687	69.4126079657959	39.6431551911116	53.1783717694029	44.7524104671868	44.3036754243203	44.5763046583141	51.483329927588	42.1759457876895	60.8923659360588	50.1395379511778	52.0165074864588	35.9888862494115	57.5683256147939	49.1977475277971	44.6914895226821	45.75603310698	49.8343438690644	50.536997677853	54.621692358194	52.5204350172015	50.8841003534371	50.5989357108081	58.6273700187175	64.5737554410438	49.5758829714522	47.0454996836216	56.3978582632164	58.8801295070542	54.0713510527952	56.9957643897879	56.5083315256183	51.1819900355682	52.3900288606472	48.7220809378926	48.9562931189826	54.4007038773364	38.1086498036773	30.0717333219572	42.1082174356877	37.7538079930306	33.490485473673	38.0395397686724	37.9335810872916	34.9488954001079	34.9999612281859	32.1800209662042	30.8698036936459	31.1699877710628	36.5031675131053	37.1179538618878	36.0358368845858	37.0641225276039	19.638871118369	17.0690908863777	19.484719774197	18.588038455017	2.76945487674022	42.4621498150448	118.385527219824	50.0121412497908	57.3830055438881	63.1662181187416	60.4032543708966	54.2580956201958	76.2996425539056	73.1755590100827	75.9989279811636	40.5551221177523	42.2075403636308	44.9215565047575	46.2278184076277	39.9457335016937	48.6314304345238	36.9033738523957	36.7082640328976	40.9513196444929	41.3157891838874	42.596136742788	41.1773797862738	42.4402539799893	24.4559735364126	37.085156723934	45.2536162094584	38.17707880895	61.2977373246063	75.1935983038346	56.9750813241749	45.6558948564769	37.2323771396751	39.6811357879976	39.7277289120888	43.9111547274967	34.1548593424626	43.2758908296503	51.4133566991126	50.6444769083425	49.0474334516631	56.8020528948553	48.3804515860132	36.6448336781229	45.438124835238	55.4257645191265	59.090520871993	65.3191947871654	67.3329066420528	57.9013585396723	54.7932932928536	61.638666029512	60.4755863636097	62.6568740851282	65.8719013045626	63.6665743134334	65.8907735813808	58.3419177344563	66.7331308381825	74.99304417157	80.7299568410233	25.4660970992465	62.0058106091874	127.129232969902	108.153229348883	44.4640625518642	74.0720015396574	86.3272639911026	89.109198032052	127.434580059339	166.299568603034	228.297128994047	106.889729452102	208.790285221467	195.510618111213	100.057118898704	105.474141376692	124.527123030173	258.901623168665	253.359212955818	269.495769591579	105.339656204	124.75581209122	189.749573985634	167.751757285935	184.096593927761	96.7317876119194	107.292404415418	95.6736658487837	155.372369362846	163.346565874191	173.322657187457	178.25033439697	194.158172027334	118.46216551303	134.036947129125	123.14924352029	140.834643220663	174.471482164369	161.333929174823	196.340861096695	247.541182159552	255.899939970447	211.912100190518	148.825468427236	193.27250890867	194.636219031509	130.235747486307	167.115644897981	152.728794997858	127.717024787773	103.764955201023	118.214979278829	108.247721310669	123.711234993909	127.310263698254	123.059936711909	120.014746944425	127.839479358111	125.005213309422	95.909293020228	99.090218814787	84.6067931832781	108.100032250463	81.7072593614247	143.489219453272	139.658673173789	105.001638312251	107.718842071742	108.185502442471	115.772444978586	102.390346355204	110.68347433082	113.702098777195	116.917790308476	103.384647900387	104.799027270763	111.915586332321	108.053634208623	111.444605381447	109.012366859921	129.666134967114	125.8828218211	92.0144203121481	98.8685625286869	76.2375592720368	72.2691763937858	1.65387209515514	1.64448945509235	2.16328355183392	2.23228845470705	1.63217284620788	118.983737177517	101.912888154987	104.97748046043	178.951502580886	221.41230487487	261.048313088912	115.25768262632	136.91761229939	164.772665010768	110.865472415404	116.992401559455	125.415287700334	120.688626595727	114.388120349093	102.610792328566	178.800846228485	164.837423311894	186.045943983816	78.9973186195784	81.7243476971955	71.2835516197848	33.4860796585033	36.9677508224861	53.0209570373916	217.052100562765	375.097434181854	259.896349387318	73.4452386825616	137.171379275642	196.720711556119	126.14654856832	106.989628909409	132.30109659405	92.6604108142526	102.85320617447	103.245671939844	198.371217032858	167.249601706627	218.038171030191	66.8611175266226	41.4029676326529	45.8274892199242	177.127915123888	161.736175491449	206.65322603677	57.6687878615555	76.0012971062565	119.834245873992	137.484396946282	156.120883703735	59.1763180050004	50.7404332387772	45.4217310959248	110.354091072335	117.038538056856	113.172652553699	99.4002430066742	95.9646630113914	107.192702129279	143.621143849514	141.285138168143	136.074567346064	105.070908258583	102.628522340749	97.4798139792881	96.2828122354701	98.6540843423767	90.6312288481381	78.0500622254304	87.5758152782114	110.972091761861	75.2889869172822	94.0668700694675	86.9033965668424	102.469174622453	97.2835852065439	110.10450673712	145.469883014826	144.54627364606	138.547788288085	107.71880284269	104.039031498217	98.9306087272215	84.7273038733283	88.2320220960376	93.2243418094762	81.7578604056272	73.4222894272197	71.0762634386607	71.4046890388293	69.4573012953391	67.8541270851623	75.9898787101374	76.6996927452764	66.7740375189079	60.3005141291528	71.7048226768402	65.2354084690599	49.5581587637761	48.7312299777379	66.2291765506347	48.7304452317626	49.9404553007475	48.2304070151066	64.5221461066931	60.1751543494363	74.1707589229563	59.2840068704906	55.4685823636267	63.2803899882597	263.226610557159	216.711670222565	294.737143146092	259.091153369856	263.929028093163	261.158425984267	64.0982703616288	107.663025441093	93.3563925748819	335.671747237593	363.749301459271	356.455147890504	221.288147677166	251.461990714032	219.05521843714	134.736495057489	111.103731753206	125.551965614794	82.3093651923345	85.3933245922276	82.688372860079	113.196300461251	105.315697392348	130.020824403654	102.329491052115	96.4338400038402	109.076069239976	250.959092836911	302.122843016502	409.254139864142	954.041340675123	735.127029311767	1037.81021568772	1456.22882239481	1659.93531240727	1674.04782647998	545.056461889118	824.119511818661	528.971169375379	1024.56821864304	1018.92715445706	1371.3737408386	786.788833247899	1464.9232922089	97.2195461643846	91.0205964627912	95.7101202331188	102.849156885068	118.434004266011	132.377514473968	108.472642546372	116.701357372878	104.818347591385	98.9428330108956	147.017692855657	112.516016813551	81.4304960990436	88.186152920385	86.9667799864002	80.8310186294365	83.7306755634087	93.2250520284361	127.477633642573	167.575093001672	135.109532119333	133.978895824671	164.035553948389	140.615909101265	62.8508337600897	65.062399026843	58.3757313519369	79.6019699246227	123.897130148616	101.778090135908	122.19336874349	121.369150507658	125.656990798124	102.906885531094	101.757121076233	122.86847950348	100.969785842766	97.4984284011536	101.994558721453	86.7638444082266	119.602548149804	102.423964858291	105.081854186412	88.4093384410776	86.6009917863048	104.613109567799	106.761596293698	107.508019208543	106.087732134409	113.490636076668	113.688412568872	83.1862143617777	80.5516951551195	83.3581776982292	95.2852061565121	98.8433647307928	93.3332351637574	105.507835450843	99.577931273672	107.12762556795	105.545813919021	101.364444680608	92.1698739531428	103.56610564977	106.886154433444	89.9113967985708	536.871879612338	755.750824171343	700.264796975393	268.434129496691	453.149873495407	383.064947181409	232.131821639631	246.209077134883	224.583639791353	785.084840196854	821.104626029813	898.753960830013	497.426953461876	347.411789894052	379.180399879883	86.6074653496207	88.9492689647203	85.2959581617582	97.5609552920951	91.9985992381664	98.7182976863206	98.1003567155161	94.3864561652987	85.4781649879036	77.0625507841818	85.3869804411323	72.9865971301642	68.7090905199541	77.2505635159309	62.0666670194371	68.6975872342241	82.3041748368383	79.4409021516408	82.1043781531488	82.550699422886	81.954798027652	70.6483449918946	67.1504187901987	78.1055640051773	86.3785620330327	75.2147131527722	102.942390002401
Rv2978c	110.485084345271	97.5779259029477	107.012411667418	94.9274258066352	74.6745610538895	86.8524528251937	75.052203587536	65.0803755073295	78.9908974846207	78.0280158002076	77.1424971110967	67.2189857712914	75.657068665233	72.7874481845645	90.0842291393038	68.1615430447472	79.2207890395116	104.121450621598	103.235221589475	56.8354040424482	86.3114391242762	31.064028208656	74.5031670841098	156.434632348734	103.350121590485	85.1129003111896	283.199214025959	93.1062507729849	103.580780953561	90.5204520421875	96.3503970005207	81.1074036695883	77.4016907916973	183.776260091755	174.826997392138	73.8821664358287	60.3474401321951	88.9578655716438	111.010192876921	93.3979331751544	112.84537356945	122.647831903736	77.968854219706	113.085780760937	155.00183603743	168.818530168275	166.241777762194	254.54506947027	218.807060443407	222.435397465663	88.6541564972902	112.821161166629	112.434283162702	191.441143174348	174.783475112017	182.880209078589	95.2129863728284	108.586522603864	106.569420245535	114.610790884092	141.74906747297	138.530945328195	46.0483314843546	44.4290397398192	40.4443169833819	185.262345412398	189.744457330094	196.711142078502	341.951132937842	342.849274818178	347.429738014716	203.583008604692	196.156712566238	196.775832628645	159.183989987595	164.597582541197	153.974085352869	124.837455130008	107.269020140953	139.90403901756	139.493670904179	168.810404144781	122.191036636505	18.3962492502201	21.1209475682044	34.2713936386861	19.2944868434214	12.4291152593715	31.175699674365	64.7412202717813	67.3443633753423	69.0483602333222	73.0063060448071	234.681645273792	219.817923576074	240.066562813923	181.273812056633	180.552241868877	259.423419034457	266.220957448897	84.2998410317801	85.7493454156441	68.5325548120049	66.7368939915878	66.0356890517674	55.3612167432242	349.653351178547	304.637485756051	172.869005844988	154.60140451674	54.4501492553771	62.2616763920787	27.8076272176478	24.9701108695042	18.7129432812514	24.4130804681558	22.5901876198355	26.7525878825037	46.6224849117777	24.7980621383161	32.255660775149	230.262855413785	204.016014846197	226.360584985463	72.2166275308865	74.7766078964042	99.7656253351857	96.4669268049906	92.5060596728282	70.3858859628417	73.2317626818595	99.161689884171	71.4625181056683	52.4302815627554	29.6075162199873	18.8441322324563	1692.07995810079	1527.63414967943	1841.48639401343	88.8719997822861	109.316941304837	82.8123710758197	120.605676724107	105.783568229672	131.049238564719	137.824661650807	93.3027678769368	119.44752611547	86.4291076994336	88.5192402411551	88.9611079305817	97.8752190496668	97.6968572099873	98.3757746379948	88.285819327193	89.4389432139972	85.4978649882642	92.9614106216838	90.6113929060703	92.1633556919999	83.0728390428272	80.5842857958274	77.0622228494299	105.240406831974	116.973279712747	101.478601341023	81.820995063784	79.8492051030643	84.637414640638	575.348925692691	677.979212395435	506.360545570217	531.962705310056	553.084735503478	536.59988408358	87.2044038295008	92.7998303308648	87.5532497333891	84.8756275499022	87.2488791307775	96.1867964396971	90.3817841242993	88.181221248571	84.1814115755971	97.358707250258	100.480459790174	106.821811875461	86.0578223090682	88.513016620165	87.9773290012897	97.0473593133994	94.3788054930029	108.362814930752	638.604952914528	617.483724369185	526.221669511662	643.678212362158	601.615364136344	655.547506735607	166.903652970499	167.086401509484	215.705800020334	232.790195122967	237.624512130127	271.940325195268	178.918252041742	178.383520669629	208.263686145659	214.133454582737	234.826362189433	164.857571297347	178.556293832043	202.287183848306	182.454576818903	197.917178276072	212.423697415702	76.4601275392168	97.865037563082	96.875485788682	99.2497933424608	101.092953230576	113.670060652606	111.300229367408	108.056181671196	112.566117753385	118.986581938855	90.6810681494484	91.1306522698117	93.5211584986438	95.7207964660121	94.5621086803064	114.805669312694	110.009317906856	117.715511608704	209.005076033905	247.051397559074	54.5843029381139	40.4441459655392	73.517011775355	48.5380942971498	70.130607704309	57.5689341536329	74.0177070209413	67.9882935926842	82.0289969870348	64.933709965848	86.875381022691	73.5914856037374	100.774266926348	106.305825389638	112.824850454978	145.563863835842	140.780976630128	122.436893273185	149.360713378242	153.925759853781	135.980952904542	128.061330626846	126.689578295043	118.614458262552	128.492979016355	128.318155263819	105.270275042306	126.352236012527	124.060236406684	142.699313476006	137.71202955935	120.71841787004	147.20431241237	129.073104553737	148.739685106666	153.308739478251	102.192988850445	99.9014920198464	165.512800238114	164.760404943378	113.002155109238	96.0394004487877	190.670169383334	139.992926123475	159.200309369871	103.51345025651	112.834807873395	220.16250708505	189.559462389149	131.841919517826	297.155748973117	207.700816473564	160.543762755045	321.117494010235	155.001978859001	134.931147726138	249.354039124508	157.270172074003	107.661181457831	202.447228412848	201.800786831266	79.5177448769352	246.27350556055	127.035997807637	75.4836106287244	188.625654329581	119.844342683308	167.008889119858	194.067069881353	410.641824949056	350.147525777409	274.559299731791	103.485882454203	90.2452592259691	105.720616577568	100.240697191764	73.507536001504	89.3938675723818	91.6726876780561	85.7993402661958	225.44328781688	158.321888484111	168.21432683353	183.484069532592	131.795609653766	122.190998572485	135.959196763752	137.985369513585	136.764105700924	139.419537504144	123.678255523702	114.263162300994	121.482178244591	76.3125804469663	87.5239481203818	81.3024583276241	43.4056198005666	46.4763453773298	37.8605087980682	36.4939181099502	47.9077235718951	43.4086860928809	50.9750749219887	39.1119601865367	45.0317760445087	36.4736189468622	40.5900119649908	39.4511432713399	44.3196791103484	54.4729057298667	55.7384053835524	36.6713776832172	36.3619251379147	37.9421403008554	146.999931499257	184.102708928014	152.736024825636	112.264114889296	143.462763678584	109.668449492121	114.517194231538	99.3445248692343	122.554517256935	96.9676989832761	128.038112263563	105.885001784803	119.633634031297	100.535245285745	119.407211017302	101.209896397337	127.271050781311	103.59370682491	122.755869161942	97.774988193928	100.615935711458	78.8757046988621	93.3531528189465	104.83876537951	89.1092972801856	94.1351557179122	105.167783580599	100.976077712157	66.0008265817154	30.7187886901401	72.4623111255489	46.0421624737838	79.3111194861278	33.8304548799107	77.9789858206485	37.8231271988166	68.5274199686914	96.0471588727504	84.7985485059517	99.5743219901389	78.2759773130141	108.404386385551	74.6030257762481	95.9529252289695	76.145940410618	98.4148308682063	90.5267932978515	79.9580198328552	103.846810073117	85.0094040413768	98.3765798642016	89.0649259511585	105.971843311486	108.069749892036	111.211223730484	80.1158294179873	95.6509497901793	86.3788051580026	98.7345337196199	79.3091902626611	105.424297719286	85.3560086526405	95.4793323424225	85.5145886631359	100.968122942335	83.4085921841626	103.082725853311	120.433768912278	107.712077167301	111.44096179141	117.646847540529	119.007977927492	113.574383449493	114.413590516352	112.446142429355	109.198638288126	101.421174077773	107.142844989244	95.0324689946078	116.682205147713	101.860770967609	106.467575362701	110.011851226275	84.3621347623919	106.196156690897	108.729241845174	102.251220711669	97.6191737771383	95.1598517641403	107.957973458134	92.840698403666	97.9518096229076	83.2084416665447	102.656819730359	87.3808881362716	92.7552094969223	82.8728517642011	102.362154244113	138.671853355944	103.657209203512	139.521850669546	95.9436528888708	142.224946154953	103.325774333227	128.368184423563	101.117866073509	122.818461312824	103.403142512872	128.932153709374	105.876858636455	131.12499365293	123.729928842082	129.831272960908	118.982121249451	148.792860743097	149.892883110937	143.967502038522	142.994331658632	121.400729843109	114.725809276707	121.17129581259	113.927798338758	118.424244651675	125.02205498239	131.181744096952	124.414126383861	97.4552465957259	99.8425047456638	98.4717934233651	95.6634207263034	10.2218974019394	33.6340506835375	55.4821026183974	99.9455179212235	96.5321114116021	100.803062381215	97.4523309715243	167.685945014835	190.233595650073	175.394701153205	183.341951307651	116.823875361024	112.03167005128	111.441267169592	89.7550349808248	86.9248665179273	87.0208002879947	80.8487575429707	87.8108105091773	75.6871030267387	95.9963379994323	71.5221546015454	87.7018512085623	70.8752241465821	83.9429542253781	66.5256494275379	58.5730643074029	79.5440004975892	39.6631351508551	42.792314522382	36.606979839846	129.016799002181	132.499697905707	132.906760694694	120.877578486968	128.187283526459	131.298334917887	113.568302077239	122.09866899554	121.022740085868	116.289168178548	121.008781616206	116.69778491624	116.104737851317	115.230699104964	175.581772228299	174.337118901048	165.274624198165	163.04812700436	168.584304927931	156.975053202211	166.825755724151	166.129155422883	164.528341774041	165.571600698606	165.404313973825	172.976738481206	68.0167440188964	89.8172742946142	97.5588859050805	132.544339588339	51.5095311824199	38.7027878119741	154.24965114752	96.3087206384021	69.4343809438551	163.620651533284	118.506455398656	151.052979915608	329.030224193165	371.048380762159	554.45055360938	327.316961700302	471.644141881924	504.911853815256	158.051437735663	179.88748386659	210.685338920837	509.432632972582	486.900857256848	477.926032237903	155.050148429136	165.193259327819	397.52951465199	381.891058201139	369.99570461782	129.355817274335	137.836905260823	136.448599996017	77.2159767644567	89.7042468207823	97.0572923584194	110.788007837894	120.416757597025	122.963437631881	127.162177533412	117.704951554516	120.532726952071	158.927659207907	183.952899057927	174.155860997077	222.546371726951	243.177164922946	192.007276262343	156.483916395291	153.751317012407	152.508795756663	351.181840316521	373.319591811829	349.710248553208	212.997638689881	187.853668752044	201.323925944615	194.418178667347	191.863970057492	189.131127240141	178.394179087576	195.974866936938	246.112436683262	242.757723031399	231.230555190037	205.430803182441	192.091591885901	162.416585251749	177.979725826408	157.252173639352	204.168799750216	204.316490300977	194.07971464128	210.216083636795	205.661724884619	192.871854190339	198.938358674291	221.966271091134	236.661049908846	245.300911858598	198.015276675681	165.871841222076	166.686690264999	200.920021325823	203.589254119975	189.509543827669	232.899008348361	173.147011022569	74.8283666886151	90.4000511242928	101.203223766445	11.3535377662666	10.6579335103223	9.91186036395747	5.09405452335012	7.9994210473384	180.294460155307	164.650027469075	133.946043686203	241.868623809394	647.975529949044	705.025181597669	187.249886236336	201.102066162496	229.343123536425	161.165212688662	158.804856843646	145.41151261857	173.56589569323	171.419516802319	158.460761222521	224.079196226694	202.752170030195	213.233337912283	125.310259586993	148.347457232953	114.126515785702	201.510307116169	191.661129641415	212.069917103867	872.75230913036	958.845725151228	903.217676028711	133.118594753709	148.873322111788	191.002086220185	126.442016988331	133.539049579491	146.276380414113	119.777925639175	128.591645496803	144.219026799947	188.402601332197	189.208965596178	187.224307767021	80.1589757849509	74.9971650312479	81.3001432467674	308.664645137627	321.924766292112	345.331546616624	82.0004195516936	77.8029563693531	272.051525785179	285.949110113527	287.988910973118	87.8873576694818	74.038183166097	95.6750204156132	221.25065916894	224.756259302912	216.859416195128	92.9503589907603	97.8379247415868	81.0462819698546	165.677231793248	152.912508571226	159.119275054891	91.0299158412043	92.6746267953169	85.1521276774546	75.5425943987605	83.2406778516434	84.5523504038116	82.9270236325359	79.1450257331084	90.0239681094912	64.4940100437002	67.0964324567344	80.5061600279639	95.8201537395069	99.1825927310323	83.2478398427372	167.809884263538	156.44202634772	162.011344682745	93.3239630246016	93.9483312858262	86.4194491316795	83.3159953420665	81.7254903823574	76.1266629334711	102.004571212753	95.57261044662	92.6950954735403	89.6174856721465	78.7045480619978	77.1389791219632	67.4835869361297	63.8507563019967	68.579923902217	85.1268908306505	87.0937617916541	81.7109266436904	67.3291877913973	75.5639308173589	67.7829431054137	52.1972165264038	52.385574805987	48.1075539801098	83.9944934200285	82.6059336915122	83.1647359373921	55.5828229886225	53.1611712015817	57.1938102322183	690.060605748266	606.753295716627	635.247435675432	572.647955390005	542.401912993444	532.827000624745	151.415520603476	188.19358150774	143.519266315307	777.964119317904	744.909071857059	756.543267061251	422.514261998093	504.762976358044	506.900168379386	223.293623734976	188.789164566545	186.740273323041	88.1650010924747	89.5742412923318	82.4777481070757	147.358178361612	144.572982147227	145.787203541006	95.9409170856281	92.4223345832577	98.5846643193085	383.281341560974	380.522433796191	649.050726256162	1673.30395428563	1739.90212737918	1807.39126441731	2841.87587294139	2688.49612565519	2785.20758784846	1000.01771485175	1054.66125692058	972.947384578145	2477.72576624135	2783.20208176387	3381.49825172992	5231.69563307035	5149.24966147381	86.98893203233	80.5317582080265	84.678766832391	120.968015691957	114.136675573671	109.750882261906	82.6206554224345	90.6160189953466	93.2625543528269	68.1170095131602	67.0516635874212	61.9377561226822	79.6764067553519	76.8369784575877	78.0871134159023	77.0927621707389	86.5762282414717	80.5595420330271	38.2351711877761	38.1277352416422	39.8279403377861	42.50747760654	40.8971827667551	52.2128462038754	68.5322596811086	67.9436149837478	59.9675981860794	100.81997109995	102.902274347923	99.2258017070919	143.430622122016	150.883597777744	142.550136869911	85.5944342578774	103.082612858775	107.343367278802	98.5141348012094	103.21484385684	99.1483496339233	112.901899031538	118.922715346411	113.47201617121	88.3994687470212	78.7296649794612	79.3891000244391	105.338828326488	108.569372115736	103.917601936606	110.772916566558	106.9807231606	109.619042965368	84.0169065164453	88.2675072500663	85.2641698098803	117.484548690105	113.135121668998	115.280973753449	136.705410933291	123.311881891893	137.473989305528	93.5240903210218	95.4640185516538	104.26332184696	157.651349320439	159.073105641864	159.801347650823	781.634796137255	943.586405798036	986.848368807565	422.717080814832	648.526937534377	579.205319641563	345.137182637132	369.737109576392	337.616989170597	1298.94182375774	1262.48033488085	1246.82233647096	608.400329065344	612.121209561033	611.366076497508	106.785086481116	101.810439113442	105.353694178376	126.408720520706	113.926050264069	126.682525897871	86.9266746005262	88.8922188720153	96.6936054567255	110.732428739261	112.84536034348	109.745294067823	91.3503910006334	98.452146445459	90.6850343318548	90.7745539388859	86.2145855974322	93.5932690437154	111.892615417542	146.264156304968	115.78880160244	88.6401395460713	90.8067683037276	98.2876573856847	84.5764051764842	78.884609784864	85.6568239756566
Rv2979c	104.622939094907	99.0487975132952	104.99828354011	100.279028073037	105.513474493832	104.809028449793	134.937932770273	119.379037123585	118.676045788614	118.454862383715	101.098429262406	127.351542237649	136.705821540841	134.219108136651	102.584126061309	107.194221540457	107.899968877309	222.312840855546	193.829395637382	77.8489901524353	209.184731281175	73.2792460306756	62.7682360049277	206.917749967501	109.796583075398	115.6431143487	254.938641571076	107.139150357906	79.8589035394309	114.68816612695	113.644058000614	103.334500228613	91.2943019594378	126.560888463519	121.39787411055	100.518515766241	93.1478689726442	90.862593859062	229.959516742708	177.095334504788	170.769389707422	219.716070928933	168.838804910862	154.896652555924	171.762231666991	160.798220704064	137.537241870049	528.503832718082	289.542575709928	306.423193031992	321.607709284287	371.525150769689	267.67410341039	561.75224751347	455.458429480928	496.1211825773	99.7208892280161	123.271474760163	111.097219616571	106.356670140295	103.477801577288	106.265091205146	39.4463328428034	37.7067553076232	37.8221030251187	127.55199833819	136.907341163634	135.619047443929	232.118203293758	243.404298716095	235.637930111275	142.721654633709	132.7622511938	131.315294338207	116.880038545351	117.766716735733	116.992875608406	169.293049605102	163.964166409917	180.869653390801	163.297356655421	187.909041683479	137.029744489526	50.6289936629988	80.8252329732539	104.957106564181	79.6515995330987	30.2084479652789	161.080413816916	223.993555265103	219.122243343289	198.722989015577	197.975428025225	102.676815336732	113.898806877462	113.826017273444	97.7777467916253	91.7458923188628	144.779628125502	172.453320297339	67.4534856374833	72.6886495263119	42.3978424817356	42.7114406055024	62.1209167116966	74.8686879760764	113.219094886383	94.6080947538878	67.5925646429277	74.1339959925128	51.7250862053451	47.803552242993	103.703177283416	96.165712476213	75.6118825245993	71.6153985083452	77.3795257002584	84.2533259402986	69.2474514739035	89.6969221960289	51.8061458385372	425.738945422022	405.083179264957	321.121281017354	156.011305467535	93.5111859019599	92.6553354617109	94.4309075928148	102.933690008469	142.318714474317	72.3147280865589	101.704297317098	69.4145726395933	101.482412176694	87.3042144948344	61.5500650432891	2093.60498107705	2015.42555120231	2375.08366057142	109.936720180964	166.860851584457	215.915655760437	156.244933023832	140.698493913771	176.307429126733	191.978478646203	95.3761627186465	93.9245504497713	70.0471199655541	75.793856474328	77.7346307944102	79.9815087715283	82.8231369616719	84.6358097338043	81.8692902832538	81.8152495096856	84.9951015064968	85.3937929867653	94.2278724268787	88.6786309234118	73.9341396278595	72.752891133175	61.931100605461	103.039201885991	123.954517601769	104.291073889501	79.8374557895105	71.8495094292442	74.1644824714477	568.637055017539	620.243927220384	564.908432955695	560.191121793005	619.782218753085	511.91653782244	87.6839825209405	89.5961142745045	84.1657916300652	89.7145748866305	84.9584051807654	93.9609954487387	73.9409294968367	82.6110132289964	69.5922795786358	82.962227397194	83.3172272137149	86.0118249242447	76.8477388882773	82.9698979852508	73.6878327616027	87.5198125145981	89.7490645348344	92.0250366796541	548.454166075711	604.086641591945	485.848698831581	569.713289574104	571.394474007879	706.857368168099	181.972093090007	168.375841003334	187.386477454352	205.734541004913	232.514768172242	235.336219922601	144.351602564305	146.973394154062	193.939940309964	207.755324119071	217.749623220668	138.631687726513	151.036919266271	168.179426245817	183.576990483544	201.290248564517	199.972502498885	83.0404736259887	88.8362621016313	105.1963772262	108.024003205328	81.7394650944094	84.7370221899075	91.292965432154	106.953943622958	121.707956525344	124.244728915142	89.5303292304283	98.606058882557	93.6641958080884	108.820676859723	111.414735871075	101.360890825183	113.816376210166	119.968572554573	226.947328296474	257.001826580622	80.2528656441394	46.5303184143257	97.2614298344864	60.5558376795588	87.8001829720579	71.7354105236814	80.0510166673582	75.521277016047	82.070853854996	70.345679981353	82.0175475099949	72.4274511161658	87.9083215228242	68.0233683900889	69.3190523201005	160.134605630061	121.801247578898	138.636236075483	157.499879766078	189.118187854538	179.256942441282	85.0967310774275	118.192218487625	85.0051034870871	99.5291961458484	87.5576308432927	90.9377023839634	156.26534939264	162.194291156344	108.553023230557	103.080306149454	90.7360657193108	127.801893883069	138.192983096603	183.451419506802	123.602372237578	178.675886388289	226.601017402018	150.482257481447	117.987762514397	130.001721451931	182.376358903518	123.099337426433	87.4994138295314	109.940641438102	211.401400547602	232.325648581177	192.309340368678	154.848972809691	115.652594778683	192.616350748331	143.05427748881	85.6233401360241	212.280984619125	123.528950580631	121.16522305689	165.012150795773	193.62755274654	137.902244262032	167.794099225063	128.660238312381	192.719508131666	160.469999229773	195.728468946879	213.067916918249	148.321027336081	168.131338091798	182.470170892628	202.907356243	281.713274987414	263.166105925611	283.414004502379	244.1205432253	204.743062545452	221.859834453093	170.406441160924	260.477300981457	202.720091299885	237.29440264385	215.048346436427	194.055484361859	167.3128062607	145.957356061849	171.341193635795	140.877678908753	135.754300481854	132.779365615813	127.729397550388	142.225032998436	129.262122974442	114.526683270286	116.637086069106	126.697393039796	144.580057264216	158.148252944316	149.920676136096	123.591507365376	139.237544539944	101.125866074319	120.9763126582	135.207638460077	118.634120216316	117.279213321757	132.170259190682	115.156353158614	94.314534312033	112.444655304068	106.69722141762	119.258317727722	137.03398154256	126.636829502338	98.2896375028178	109.402324236555	119.508537208866	198.504018665585	250.498690943311	777.065244469815	440.96969445365	259.459152088789	173.07413844138	281.37568721787	169.941769760587	271.550283841464	188.827300089165	297.355854439966	191.846238975214	284.329270214383	168.70604308467	274.065615307904	175.824785234095	267.992380787396	183.867485748982	288.839228512125	181.635843452566	216.560595298852	124.360281662832	210.125461092126	151.159148538565	217.713924124117	131.082667593095	193.523272410288	144.088270187458	205.6339251022	157.936178538393	251.785189177756	149.341885972658	204.988739594915	136.138240753547	222.933300267692	130.649117027414	96.9926559556863	101.36150909378	112.320578440627	91.9147587601283	114.707453933446	99.846967235554	102.899283416195	118.353197533973	102.643611982079	115.726207477164	95.4161291060824	110.193157696777	117.262314270346	107.503301330676	97.7127702834715	117.65705089753	115.872811174526	93.7108320742126	106.253479207544	133.056575843786	103.604266439399	111.687303912053	118.201213348707	113.549659661159	111.027562197192	94.6812188855804	107.66646605646	111.159829088074	115.424460764879	125.772421900915	117.728142021589	204.388613538638	164.625371385847	198.852166388927	144.936723626907	184.398145492931	170.0403192957	201.295124733155	165.848422152794	192.406723486622	156.666210328649	185.699525290693	166.197182413357	185.148666385312	168.49589455054	184.629167579875	166.806075382124	139.889565824416	109.010280787308	121.867936177789	133.352603020673	127.853244503715	126.328506139843	135.495574538346	135.523410897905	168.144810554258	132.080689575651	167.622536615442	125.891033467022	157.150619814076	145.285851376444	140.153740327784	229.26939109567	133.859049116674	217.704062912275	135.210826675168	219.959483192973	122.582276969569	203.372334465468	169.796682767829	199.337929631206	159.554442574951	187.020683096827	156.582153219174	156.323262353258	172.787509498798	161.505836610748	149.968918035382	169.281583164542	135.800389827003	130.744051448009	152.056148611093	159.802881362982	171.771721736467	156.237986213046	162.880457609413	139.01473602945	127.152785537134	138.981542331711	133.283559849969	81.8449873673188	88.1177661630845	91.115847097116	95.259216888078	10.6730530249758	105.789150867879	129.037465100209	123.586404900888	141.144400457951	129.020876399839	132.748997699348	309.781263882827	271.223334321913	265.882582006834	244.035727195343	221.784252375075	217.360590612312	234.033630491239	143.048870118835	144.464849670768	138.712011812512	133.635331657418	127.349781336171	72.26778335398	108.508681200213	109.439305169932	117.549101270218	36.346268793119	121.858016390292	85.9391173313005	94.3616095408818	100.218023936939	140.70359394678	164.472317620508	148.839386032178	118.357291392314	138.960801820892	122.180541446819	132.132561513662	138.852787493339	129.771572560384	198.016526698777	183.045596270333	176.051883441152	172.865599279639	152.018314638475	167.539878845511	154.50097923147	154.515767701128	86.814998095984	84.5702195187802	82.1020948497662	89.9614610002056	81.5404535054953	91.2166605284432	82.4031944517965	81.9639512341018	88.759759647024	94.917736824857	86.8013113593602	87.2646793894098	153.41248516003	150.543933433078	128.44962437592	163.041763582644	189.015031803296	163.033721552272	161.879605625845	110.099673534552	306.722380494756	385.083456469478	222.949843405227	174.007868658339	415.476345346618	354.073575801317	631.044753798717	482.914371901477	441.76623244144	558.124328625171	158.614431888184	176.831244087642	187.51123552339	664.17390526704	579.534845576099	557.524363112195	172.822531712897	156.307942162025	451.04922389811	403.808483716889	431.546717088203	132.067108021625	122.312499444243	143.948454339382	117.317277170161	134.710501239457	116.278606898084	139.832359760889	142.607379593224	140.032632776183	113.040561691825	125.404839026638	108.628823964664	125.330985950851	96.7837312626529	97.9364989233656	166.513855904137	153.024250203111	133.805775909085	219.331407068593	221.580076674264	225.942371199081	407.165783495749	466.64650959753	414.023618953611	131.595610716825	122.831691812548	99.0679773527167	110.948696248152	93.3651567758434	98.9935982439875	72.0895451902615	96.2213159353666	89.2547460473782	95.6127334688498	90.7598919641766	63.2742085504229	67.6766247803142	72.9402237811203	60.3232197761182	73.5016907508539	137.964773412035	127.634745792956	104.131794843122	88.7907083080198	90.6744606321437	77.3902470051489	89.5801864796483	79.8830129870552	88.4651321789894	80.3158431345906	70.0329474780262	82.5063121126643	70.4163042787163	70.7701430929173	125.675992957838	202.209437767234	260.737660981184	208.507402129219	100.348780091274	160.8310138064	146.904353106025	9.52846216873063	10.3279559965971	9.32717587282309	3.82350945575464	7.2220160895882	312.264646816107	304.757826691307	232.534702412334	172.377739550297	211.691058785403	245.319764410992	212.791370724117	231.726000462786	234.765157578007	256.403570335927	257.494726574453	227.62537517873	107.957152669768	100.909419913896	118.371542998704	264.298539139177	241.382264099824	241.669201704743	144.265915343436	119.734222315929	134.305522385174	264.806493300423	252.941022139762	236.433151832344	1257.84099662139	1403.09255957982	1401.87564622528	184.441426465982	135.199270736888	208.437148449515	178.236589300624	154.478604691068	270.384583773504	179.150660628675	183.466025542711	217.262174417589	206.29153302428	190.708523831672	254.927215439937	98.5414061292787	98.535710498699	101.152401529571	324.625509266538	302.695312935408	399.506193275986	108.836830120863	93.8375351931122	249.042192758572	262.996153142437	293.425035533767	138.983882232878	127.021218671905	129.40869130513	217.113835450007	250.856371635609	274.13503755884	86.5605086039646	94.7108776604975	85.3227227858101	134.409011294832	150.898589585292	144.207417411703	69.5392608060216	83.1211355852249	87.7897239961181	80.4553065302427	81.8663168158216	83.1223021590653	79.1076212901645	71.6512749466663	77.8049714661881	71.3607715526266	67.3699353372286	77.3121353144498	89.2330199932448	96.0125680405698	87.6404467765879	136.139168823809	154.381622198945	146.828456829233	71.2917214549567	84.2635384986455	89.0963008687734	77.1264489512228	79.5915149807009	86.2518841118145	97.2366400152502	86.7567273278504	93.6468323018251	70.8072408984234	62.4130788776435	78.1715503492222	67.3312292168738	58.9391596633816	70.280729076757	83.1387893462829	78.7457792855382	81.3550076583548	59.2303300115075	58.0030824263487	60.3973924038553	58.4641518595993	51.7877255011017	55.4905760275852	75.444807941288	81.4891168723729	84.1924590002119	47.1018674341817	53.9321378627288	51.2820599401222	522.560036052515	513.687686606153	546.73486150112	434.87238593131	454.821217085963	441.630064631982	107.028184690722	123.578595904269	102.031259228023	696.579941466572	638.317451152947	686.134812632994	331.297567948811	415.376563932438	344.106740852716	148.99444067032	164.964852022943	153.688396380896	98.7503234001912	88.5519770890549	95.1355322245643	132.35878939677	142.618382388593	147.588794920505	81.3020302874162	93.7626838851735	88.3946120091101	411.68529552271	334.137098480776	620.309389819233	1730.95220823929	1888.10211421215	1814.18163292585	2437.3946717636	2258.69760826965	2523.46710434875	938.477062754578	966.638289907649	857.114863359208	3048.21112987631	3421.83827475004	3579.95355012971	6761.78286164393	6247.95132378203	76.1653304903811	74.9018696951566	82.0946047041628	112.949388331656	102.534584280724	115.455190071776	66.017343116818	76.0879382956666	82.1642490682367	85.2947046786597	88.5525385859023	73.1755409907137	88.6128455029435	83.4780747092448	80.4127848411096	84.2197343918058	86.6847568466747	75.81822715052	93.3942206572482	96.7091723563428	86.1929527981799	90.3349919450406	72.7796918692232	74.9988026965034	97.149543915846	100.460073164056	97.5778211921719	80.5742114305163	88.7813069753919	87.7085740219278	130.722651165196	141.639989223466	147.219064464579	71.8755745867536	78.6672597163686	97.4068971544748	89.9685718083513	89.3820280659036	94.1297166217049	89.7499962629114	91.3407903387808	90.3646700868953	73.9593777496445	61.5331874160838	67.4941427777718	91.8607556600775	99.5201660828974	102.428954454909	80.2631905490303	88.8392242296237	96.4201688669735	71.9429205471767	62.2716370343147	64.1496846205693	105.358345373943	104.552044767332	102.312371018486	132.940494582801	104.606683822513	123.324445444179	80.4805937091691	74.3211586476911	86.1691813507611	143.959544788887	151.531852765995	128.606884712044	826.899735462331	997.320429851922	1100.15976189982	478.006821435493	677.856483308066	615.030289736784	329.689433859935	343.604462739654	334.824062513335	1678.87879784484	1562.37428656365	1580.8137547058	704.238716060247	769.192337113427	689.734433083044	95.7632314010949	94.0865173514651	93.5018667520894	122.927378739984	96.6445904180524	113.643696038393	74.8032978134362	69.2048459887286	79.913134134451	110.45754402851	105.6159510544	109.225223984404	103.373136187679	102.912716524357	96.4241828842318	101.38378610104	97.2136879540728	114.018606945806	96.179162031495	121.158719771706	102.983079538133	99.2217701664477	101.01988385304	115.068705021726	109.084692817036	103.503884906616	84.9433668430813
Rv2980	33.7280018573974	30.3922366615242	35.1754813066969	14.0024421584262	20.7996871112202	9.47069534184878	17.9438740386001	29.3730109236377	14.9591654355395	20.1393532068121	17.2326868060919	26.6384539852535	33.6011627502439	15.5466148420831	31.128238460731	31.136540463688	32.0868712113281	26.892682361558	21.2999335865255	9.26773692290896	98.615659032554	4.1322883100005	40.3510088603106	40.2444668385381	28.7150793757369	44.0883038927996	41.2948980722553	30.9938256392515	47.2512702178935	39.3759686386924	35.6375094775445	37.1935003613033	32.6051078426564	35.9604734387269	44.9771829982343	47.7694559372979	39.5439066393301	39.4046963164299	79.2340059261377	97.6116016955525	45.3574159336939	68.7423362410476	63.8918881805541	30.733462808715	50.1902625000947	37.0329680526716	58.6158452473257	22.7512810640756	23.5732665851548	20.7901148683598	39.5419314693796	30.564883677336	36.6676853986835	17.7022767073573	46.2307428420491	63.5558968363777	49.427743826303	38.6998581476319	49.4951312093477	57.4197166658485	87.1459963377037	92.5766441237623	36.8208464035908	45.0127042409618	37.6030560964018	70.3025265565917	88.6780965809868	80.29801459253	105.424121931984	93.0091351237825	92.0140380484777	98.5120077851123	105.591806527332	104.069604016334	107.693845564703	107.619400373526	95.836840236181	85.0294675361424	82.3201126530507	72.9766108025898	64.0317798700805	97.0270438985264	131.22517604347	77.4933576474471	118.034892575911	47.1091260157763	40.6385711903565	87.5791138489179	13.524639271559	34.4232519996154	23.1684702783082	28.9430232992308	31.2522787187155	123.053399823661	131.057314752717	113.838603078096	84.3040811929632	84.2203011760695	82.1367027943466	71.920518975721	43.8069443535484	49.7261660562221	29.8596287171102	28.0069245144956	45.0156479333941	59.7075030030123	48.4168325115415	52.4949728668454	44.6034189578449	44.3566117023847	29.1682816947435	23.2809507676914	10.0670629913191	10.484939297099	9.59977451540639	9.33519925447908	7.03924256707203	8.71345759172972	69.8293628308271	116.995985473081	124.889815860759	66.8494033759948	85.6089943073058	70.7777517344372	30.7411439344896	31.8788133756681	19.8547147417952	72.9793899429248	83.8174332926103	38.1210842341921	81.7845139074178	79.9105193205774	77.9143162281149	81.5483669277008	121.602298760662	65.9464982606669	68.8274201788629	99.6639008836308	56.7598325680902	117.789343051033	70.4282815129203	60.5885768715511	127.427903798755	91.0178936369405	98.3319320961229	92.8928122481627	62.8853820122944	120.760136292563	71.5121253104558	64.8571590636028	71.9168512590899	62.1215602108958	59.5612815300843	57.9721612546166	65.6595811795519	75.9713031161366	73.9598258965373	60.9955664191181	66.4121856864537	52.0981069883294	55.6567407979239	69.2630687474403	66.519812217486	53.8504993854264	57.0991579034536	45.2619488851361	69.3251063321397	70.9999375272092	65.9938191483221	35.6135128051393	34.6118262957803	30.6494007312252	34.3370543551662	32.6276238512786	38.9052215713271	54.0545024185052	53.4384884526776	55.4779452729446	39.2238965409341	39.4210822689153	39.9407181740562	68.1979446815484	80.9665317010187	72.1885338668287	36.7543173324393	50.8400574766652	38.8643115814707	85.8234403591743	67.5317342520046	66.7462253275387	37.6993739839327	51.2674707632884	41.2016856769673	33.3588778492712	15.6589279214502	26.0276088659776	26.1977294408693	32.3524745736168	29.0171333402339	31.9041981391571	8.20012212678573	35.7019962274804	26.2985739586385	30.5623009012286	31.1449312080309	45.7314041843949	44.3075685798503	34.4419407582776	32.6127543675286	30.6511219284561	46.1889537082724	40.7670420666039	38.5302234082469	23.3253731040217	23.3640467083814	24.3358975523484	64.815577052543	33.4449530887625	32.0431203193525	27.3531883641991	77.695656093074	62.6881031506968	69.8759543213665	40.8397623344149	32.0518393190373	29.9710665141677	62.3164700326495	52.4586835856559	35.1102504947675	33.408545711742	32.9304638042586	42.4222478342004	41.0677646119154	43.4249176717807	146.859159257785	193.403682319321	29.3474252355534	14.0345048038407	24.481065822426	14.3286145519693	23.7882269136118	23.294127763651	39.5856675827596	37.741577105445	51.3157726764062	43.3950623261593	55.2953066483833	43.1786777777031	100.820408989959	110.954961233301	91.6918681482811	102.589916714399	112.14958621941	101.882398764263	72.7370134387676	56.7354563563615	60.6508451868999	72.9400552092236	57.8900661980205	83.487155210532	71.0922829613203	73.2625074403061	47.4674820136073	72.3450691632592	149.223784953624	68.1393435862805	60.2417373600707	53.843379657613	63.0601450080931	69.9642653825028	45.7992448144583	78.4776966587794	252.212560718164	217.814447339491	90.6379620351575	78.6112943523294	150.543118997366	140.787428789761	73.0479584728283	78.6285055150167	64.6300863068486	243.458832181443	179.684217327447	97.1170918149376	108.349135493662	103.819414231829	99.8891055739875	88.8980152966179	79.3897727909564	169.186348643814	104.369358245676	69.0312070137041	103.999254703218	57.011384123845	80.0325524735008	121.005360018074	78.4686068828255	210.614891029606	88.2646290645047	122.034093834918	308.187522685325	100.308293563155	196.153227773765	81.0896254575599	100.315767918248	110.653761014387	117.622923791663	138.225308948858	232.25457728311	344.008230088544	298.763011454304	266.879929013933	285.088909047136	261.339353112959	266.350860110444	268.559442911971	103.958295193853	69.8255692259744	70.9541204604527	74.8440928244268	52.8491482075278	69.3383022030605	50.6622194089112	72.5958173481467	69.4853284284255	62.2592794142952	70.8974705958914	74.9250696704708	67.7815089726376	30.2421873732091	38.8715354324625	17.3653292821732	24.5329093588303	21.1801788311617	27.4737259686623	21.4519117791396	33.8602055212252	26.7317014303212	32.1163085230416	45.8127280581936	28.9211335542107	29.1851470361324	29.7502372907895	32.6473211823783	33.475615374522	26.5844232937009	21.7801579533068	33.8598417668437	34.5109045344398	34.5258967823611	152.674266855896	70.7752501466191	236.65074585261	97.660886042209	19.5687914175218	16.504826216362	18.6540767830496	22.0301440391432	17.7001814562606	19.1092095292633	18.396593919233	23.912941739308	21.9218774447459	23.6592244415674	29.1311240760952	22.8043424457754	23.3036852858605	18.0919173295281	22.1615776352014	19.6926615988114	31.5559724578326	30.5137005170525	28.2804323954041	50.1182604650994	29.8762950064762	44.2500198822093	32.7388994679059	48.678469657925	37.7694964473428	99.5396083225165	24.7495271144583	97.4601268847539	45.3206397063587	114.007393734497	28.7150620953702	83.6473005358444	48.4963279778431	105.697830338433	57.3064175717485	63.4649524772314	53.9564678781016	91.5862469246989	46.3664995366701	89.557441883966	73.3168657014846	52.9235704926056	58.4180382282137	65.9457121351368	47.4761838553407	77.5264192288527	49.0744940039756	59.428816524773	85.5251701526267	76.6528695537914	77.3192699138256	55.3897938567172	47.2303103359556	63.0296398849373	56.8402910085175	43.2658339655079	68.2696211207028	42.5268107283955	54.8939863883919	50.4316804936443	50.9374632912924	44.1823496139047	54.1520456219993	26.0048012761214	56.2869414690947	31.8934843518234	54.8080047328641	35.7506608608744	55.5194528496923	33.1232579217012	52.9872863375428	32.0785473475095	57.2534323460179	33.4969442171707	46.9505131760286	29.4652600762107	50.9280948648451	33.5974845766098	50.7943312253837	45.355498981581	31.4452733040312	47.0669354839468	46.1753937218065	51.369607166671	46.2913803698839	53.6153348924056	75.4096327411387	38.8495258453662	72.7229987246888	32.1975768818952	78.5583764570507	33.2452375047407	86.9883773997619	37.0888770660873	26.7524280048329	47.4281355073931	27.1259726576462	54.2786616810238	22.1835944949536	57.2065670320063	23.4797214135059	40.3223636671601	28.5834520395037	39.3745539669469	32.7818901133789	43.2865332485094	29.8451517220792	29.7459620701645	32.014143962486	32.4310242147287	57.1626199074581	66.2791660014348	60.6456510418682	66.9459028675685	34.630406493915	28.4341984198736	26.8347686243781	37.8115348021851	45.6097561819113	54.4940509444858	59.8334434509633	54.8423625317829	65.4239568054016	60.677712695992	63.0016135451404	68.7700228871151	4.02357157687579	24.794332234659	41.4763280679244	46.8847872669678	50.2046305851011	61.6795829682124	53.5059735624922	20.4251382779886	40.7804606841794	31.9879922359917	41.0968935915071	29.9160656259696	27.7001381994922	27.7657316018226	35.1529005862144	38.8615450510321	36.5948774882255	30.6983196991848	36.2550031503335	43.2695761678242	20.2190089192943	29.314099599089	45.3403676327982	62.3078893596326	20.4003375653391	56.0472504334569	36.1077587528884	52.5459244046262	101.012732420096	92.3058925421219	87.2575915417754	41.6665974799472	44.2863745179896	38.4394618860883	40.1180996421395	45.044505466589	40.4077877946276	37.8182824100032	46.5579660381474	49.0194953151411	48.4669904522352	44.1577009187951	42.1357779132422	24.4542946023837	39.8627901931656	56.6572700831961	53.3435428416269	50.8200420563412	57.253540780157	59.7042989397009	42.6916551983301	48.5857795858644	56.5908988368053	58.8559957669076	49.3660613601468	48.7580181699596	48.0547715711833	66.3514024938531	53.7656905118136	66.5185554803871	59.7033582739337	242.574236262471	259.523066960759	84.4188840969167	65.5355199610428	228.029758093769	212.517055028731	58.1715912659825	66.811894962673	41.5355952316961	47.6854875630266	50.5644834774613	59.7009525702375	62.6085930330839	39.4279353031911	96.8413737707691	89.3643392758997	82.0168984659284	61.6159134215575	78.3050190542548	89.8045580930655	64.3313253956519	85.5299953511529	69.3829062978633	88.2270636692362	70.0191693288806	82.5333667272802	91.4087867408286	100.633313431217	92.6189030290745	97.5852532113472	97.0213407746343	92.9017237338407	75.4689140126086	122.477521378586	123.892751919776	126.881769678986	114.053595361999	138.164216551929	124.662885701309	126.149823324346	80.9442355089555	89.8042530804328	98.8712629870084	313.497780342744	336.305327465184	327.655144290638	204.3529172331	244.407774037988	179.498512837031	148.319728219798	147.262616275035	106.144261449339	89.9498119888092	94.563481890712	123.171758183763	79.9833242502538	103.094267073607	109.929910852746	88.2746741372739	85.5736124233665	84.5428500799768	130.834468713496	104.772848916366	112.459716868335	113.205729058235	129.485210926577	134.59982869899	97.2177717114467	101.149211751231	94.4273421803366	92.2798452192731	102.246772614526	84.9642056796625	91.8143343110922	98.4113199502487	107.81771387047	136.56947300086	134.868142834709	133.5635728097	103.875055403927	54.8623375801872	40.7674814042477	49.9942295514393	121.086600110137	77.1006487247805	85.1700114635159	4.69065222591952	4.80629986854625	4.92825339659928	2.92615519573059	3.49452391431687	71.4806737094947	71.413849253049	91.6271461230062	66.8862587628164	68.0090322581936	66.2473776205712	75.047804062571	70.3453929976316	64.4529966728305	61.4219580933434	70.7473134895156	85.2546943465157	44.5537455462533	56.0315600668924	59.724462731835	102.333168305011	95.0968237101248	82.2334541335594	119.21133060592	130.145893821662	129.508896585703	27.4405885142059	27.136766537825	20.6347760232107	25.8212257409673	29.2238389170272	23.394461204704	55.7377937122473	111.29208261878	112.502327707713	79.5049509125232	90.8697674653343	93.2550911382084	70.8529698076016	96.0516123985784	81.2026399401287	92.6361663528148	97.3830759991517	111.342186907343	72.0512694429813	54.3865934570741	58.9573997486642	49.8423679114178	45.8397748009199	58.5595397310077	70.5544877134048	65.0554340624517	51.3136386178376	51.8761091075936	51.1067531981754	64.9944358508133	63.5702997582609	55.2958055959419	44.6999072985309	46.9475430384795	61.4468852866497	58.3484979946308	55.759817052682	64.3306243226346	56.6027253447488	60.92407237047	56.490799107144	69.7379444083245	78.1532543038922	57.5359136538829	56.1678933759936	62.7419789526441	51.5090897958257	43.364642899924	43.6898017967477	47.7620514494978	55.8880589389679	51.3101486862714	51.5566996021079	60.1499779992308	56.5261706040897	66.0781146331417	57.331334464572	62.3303183241673	57.5175466479094	71.4954120876851	79.2273794921666	58.3922222365433	57.1497719197979	50.1131760989598	54.4998168838389	30.2191528300075	34.0422308828736	27.3415305024079	47.1886943786485	48.7652472922279	37.4402529463517	48.8088836330498	48.9033431550424	35.5192363932397	31.8622558071606	25.3458637030172	20.2543587531174	39.6126410904987	36.3782398492779	34.0150149527207	34.6434340371535	36.5447865912946	41.3497176360228	34.5227357767054	31.2888760435988	33.9577516021585	32.1575872349646	33.2698253049301	34.4923273819885	39.061796714889	48.0197022474592	41.6892458261412	58.4726504955762	71.8107656708972	74.3430244022195	38.6794034809157	35.4453781738743	39.3203469357006	45.7718627880201	43.3055965205805	36.4217585398404	50.9071509699701	44.4299596488136	44.0550612422126	38.6078374019559	42.5281158006491	40.0036382831629	58.5153501085194	62.4880330936311	70.8918103982723	60.5659638980754	54.7603049261679	59.527702322601	55.5068678540333	57.8406166824122	59.4542399385294	52.2637695096357	71.5607167798973	58.2019260430436	81.8591667626747	56.1029098294025	67.9973953750971	62.77186702012	65.337500940479	78.3912657193207	66.8894500730455	65.6292737753519	66.2045497952419	83.8804806423142	90.0817118111155	99.4776950366018	50.6627087535759	59.3460422091758	57.0809720094872	49.1454745534593	57.0910793583741	46.5908784235745	57.6954623778995	54.2097296041307	56.2861015584845	55.3994657282971	60.9662231892247	110.212258854448	157.47520408626	105.053994491619	67.6943102256631	55.7329146689896	60.7270873564075	64.9988542431532	57.5413026936603	60.3099534151864	148.498638520576	142.888708427374	153.223117744123	240.430540908561	145.07579774596	231.921384645111	311.261673039807	297.095858413395	281.559586093058	60.1006262323052	57.3947870591367	64.5946019859806	59.5999929324603	59.575093551758	54.6193179496471	60.6598255853041	56.7528087953802	54.5037211212521	65.0580409467255	58.4296621081811	62.9050890740691	75.9357042951019	83.5758262316398	71.3790602225678	82.2212201620645	93.7419652041902	89.2718095361169	59.8195040600804	67.2496013610513	58.4838561322456	85.9962755882467	82.5788237286604	83.5896127208439	91.4674218655908	98.2029275998734	106.200184732713	40.0631942594026	38.7157007879032	44.1526601121443	61.944929116428	64.345745715459	53.3258412156002	47.1901135821354	52.6514063019357	52.8869049560227	98.2009751952768	106.785583161587	101.847067085625	82.8274164206429	91.7476194189887	79.5691240858444	49.5912328518276	50.1570996922898	55.2888367538395	71.5420109641812	86.4394505503366	82.6311390231544	96.0204776379307	64.8915563765102	84.6455595702822	64.0012863766487	72.0626479807605	75.7197394766646	36.4145899303298	34.8403081169899	40.3505079733719	57.2792194463652	59.448096551516	49.1398576192285	43.8612087392216	49.0268522519681	49.0472146010387	31.1164425570924	36.5981986526797	34.1760340532742	24.7073155173847	21.6874624441302	21.1818804622725	23.0417695684182	22.6429397408555	21.7592761346958	38.1429192105622	26.8956988922391	31.743685505985	26.3869692225807	16.5178811807896	20.740020264263	24.7078494928305	16.5165773787153	24.8211136879134
Rv2981c	130.097889517418	127.16807747315	125.682399725932	108.893323576959	111.901822310483	111.185710086157	118.007359853852	134.102003007325	106.674048707444	96.9873129739219	91.1673639426028	146.050903329488	144.932579728507	133.341320213081	127.820726026234	103.16066579642	127.211979022326	152.367898192892	162.842878124848	24.8048252936681	106.15845453788	48.261591813054	52.3628065067846	97.921028938689	78.4327353519784	90.2578553969872	103.198140163524	31.8409533750836	27.9655949620283	84.9055668959156	69.3692697851668	80.8164206333405	73.563590421861	72.1853621233268	75.7182002548683	79.0367361871656	82.4712491408489	82.3420565052042	188.563119956226	252.287587040854	210.248252123717	189.036222690105	277.578372005859	258.237784291838	187.93017629826	212.730766145857	201.536093239793	89.8019964994974	131.922050702484	105.808158134627	39.4009620167258	47.7712113995633	53.5308990044952	45.9438768019825	42.4949252386512	64.6682022744475	101.557420173117	88.9794854579194	141.363218412892	145.824659531089	163.977386335259	171.461491491093	63.5705363995592	56.5803763876915	62.8910673947088	228.768686859062	216.270646186981	233.238244043227	245.451886525916	242.621501898864	251.260390841409	258.252023858953	252.565764355735	255.988750036758	255.249771399479	279.683095224906	261.703551570798	256.653688603155	186.508997385966	175.71172583003	214.640863437169	249.190599845244	244.78460931923	99.9332791266411	114.878879405432	129.783732453848	120.633534052229	165.842383804351	114.174872660088	157.133057971582	164.156665133408	174.59292267316	159.363864088751	172.194096837939	153.239362678456	156.729611953265	178.686582549934	179.15720547535	133.843294521355	133.094859803109	110.742222633121	107.709517500512	56.4697137357316	55.2361771869581	64.704322185838	71.2302984038336	85.9338756213111	64.7192905477281	40.7268122213271	55.9209943379872	65.4868337077049	56.2213174053734	73.4841763804845	79.8705669984893	81.4672399693383	105.481541908704	78.6916633794028	75.6458587845866	67.9622675679707	61.0005806610984	61.6193587910743	162.65496543357	193.767404103092	206.655895438517	157.075738125159	157.348367624287	152.658336127022	113.8063384003	148.125433054968	136.039947659274	146.627456681748	137.871868288152	177.513584347623	59.5259469819848	56.8994713452296	58.8346209972616	607.451336722006	581.994544197459	564.697942079681	139.967314121704	173.999283737803	183.606657233259	173.872214756548	177.168520234472	138.517117968223	145.30025445234	141.534145210826	137.119798250201	139.200072796823	146.535559916429	139.296241864032	132.257466090711	128.610794229892	125.138013882218	141.038075131461	144.389795591899	146.168120392927	116.457730613431	113.910889269065	114.731052795744	133.845146913922	139.828005944361	144.663666142116	94.7549474633631	95.3993595417238	95.4454287542175	141.918854041419	148.201295622749	153.254554042048	234.021795446239	263.315175486205	201.416659360099	232.751181006614	225.149768690575	237.781451431562	123.369532612955	125.552711624111	122.650604519687	104.863780974789	103.591015117353	121.765891277007	135.992805535821	142.916256251514	151.494586948468	101.479664042234	111.273493778733	107.457837685763	128.294856458042	129.181608752629	135.491268098041	86.0389388448712	83.6351133559649	87.269732238349	214.781224227393	204.473220122252	252.050250777534	268.996044381888	228.889432411204	254.171467440124	170.78129592137	127.693880391444	158.407252843225	133.445126596053	130.819851665838	140.764776622452	154.72960466511	162.584890688513	143.171160091702	117.13850276394	106.875925522137	169.050530573319	160.159654896071	171.444626921764	81.7567980679553	87.6047633709096	86.0725237042235	137.454760175501	99.1763866517453	100.984379188262	103.739831181632	132.862560493976	131.885746793139	137.498918958351	84.1560353300126	75.1554213622748	70.0986976561312	125.16213518825	135.35788671001	88.2538849440246	74.5232509644296	81.0012916695912	145.746509858612	142.035169854312	140.436648188161	222.327505196856	290.824892893079	60.7291789633708	40.6719478747429	81.8408044498637	36.5089964964737	92.3456193300526	80.1161774150235	97.1406191781495	118.4064767713	120.843659660643	98.1243824172147	115.561019297446	98.7421002753113	198.186023497924	219.681981282143	225.331540147286	268.553652531367	259.48153898592	292.841247325218	254.143902891027	231.227324468406	299.081101827166	343.856777649097	257.06130331113	244.687985889886	262.61288871249	256.519109460678	266.85595819893	299.748446993012	223.365975541832	265.269744015039	317.041680556902	317.333620216199	327.474368007268	353.136385376727	291.592607247846	327.595859573526	181.144225282245	134.350687246529	360.91600256914	339.639648463847	227.992809984366	203.762738652709	328.81347082622	263.426517139882	320.09006260355	162.092140243718	158.835805710933	312.939089754883	280.107140054637	240.793165292479	312.749352746081	279.328776719628	236.52303015516	326.218456521368	182.915328426614	184.509303254443	213.571089792139	204.223043396691	207.314269615849	204.414937057271	258.524516288112	160.10147373398	257.266416878354	162.589632728917	121.40720590634	203.479438742155	149.350178518858	172.978528556453	153.444933023071	171.269046764226	210.252415889341	163.291962175979	147.351478400742	141.02057909204	136.874426191053	169.798931566767	132.887609455052	131.854544583846	142.413522516096	134.109262916079	180.12867790638	188.846425861158	186.039427244511	186.230468483825	169.894895825788	172.589252425652	192.374405493325	207.906383828279	192.609774530835	189.306576482402	227.030451538715	230.601352289125	228.203131362394	165.809126421598	167.665385573419	148.940200547837	151.563127191659	138.42263005358	156.148596754869	154.823919612132	146.748383410518	149.29225876293	191.005126379006	201.917760721888	159.436519299427	181.369659855336	154.02006819198	191.584710565066	169.634360539293	155.794623842453	154.00594824915	176.500038892711	176.770766408093	177.588520067506	225.99630194693	289.960128976391	416.634314678912	278.084397508394	144.522203491846	152.603446674277	123.866030293243	142.467086375937	115.743332283335	137.863352408981	127.367570394145	166.133591482977	110.725086684314	145.988801596983	138.358819034357	136.545043247164	127.983341115394	137.686155755156	135.576710238879	143.182189429043	153.199829042216	193.035870115899	135.867357838819	198.04852510092	144.828135953854	202.539093561451	157.42100056092	178.678618038501	136.316912534327	214.100648446431	134.891540294417	222.270385952986	141.657293627629	208.456189684172	146.723218353616	208.926546296366	126.427592990366	208.852130000274	143.339592272779	168.264629673176	149.518405862446	174.155037011577	149.92110349296	164.298130333341	138.253260791369	148.638819372815	165.830170906293	165.114548695091	127.913855471472	173.543096733678	159.2078058596	129.701393770158	175.42716748229	128.717008865089	183.348575703119	126.818203397553	159.587621307681	138.024799641079	157.226676057335	120.339004317644	167.666125993486	140.552625564681	152.922912557603	133.664179917981	166.238240535724	142.056886124921	166.684748379036	127.213467768158	199.330337277514	162.241889151742	196.202482982482	164.817288179319	193.325134569422	160.010830500384	191.696455990022	160.993461022453	166.217958819337	159.0786520358	169.545731143395	175.774968901487	176.387949288119	156.466989993843	172.111194019383	182.152412100224	195.650136306098	205.029806504807	197.527570382762	191.272913413091	182.173425747653	213.543857903015	203.783614431082	158.65695004984	195.119200509484	174.284841901537	209.177232842455	164.013107911088	188.819621053001	183.127237539298	180.204294804297	195.696302441341	175.204507889882	203.97230885421	190.599566248344	202.19968211539	178.141114360661	178.33037809954	187.876793048182	183.545255367001	171.940027558406	186.841515240803	127.677411377741	145.705400331727	144.106447488891	132.711787227748	138.667216713307	161.076640368769	161.692807202764	154.688321015825	140.184191722253	132.287447194064	134.524624411098	127.386454146399	157.446646632644	157.269410097288	148.648974202548	143.664594313326	159.410052704363	160.963039857068	161.302584681936	160.688125373488	13.9120677798815	67.2231360586745	116.296370857121	174.504707156478	179.360249948677	183.861942307281	189.954113909361	173.941351378058	162.368484688104	150.523659358901	165.031308603935	132.916503391797	132.176402166115	128.709067534464	158.406113411655	165.903090843772	173.902548063794	155.317432345036	162.242318079634	149.610679206789	182.025141794824	173.559325879455	161.802880571947	197.086184792635	158.838991952587	151.956983795522	165.16886009209	158.796365439959	146.722999035412	153.359511846302	160.697654642374	131.575287217687	120.481042405269	125.225169136037	137.78529141799	126.291684168406	133.774976106985	171.153007505806	186.665914567123	199.232005686403	191.042880547286	184.942067274081	183.808881458435	146.921925057637	178.940989438534	122.279290541361	123.890192635563	132.74680993432	140.531418278567	141.886318710839	146.369906799331	137.485543684281	145.470957971106	156.862990655919	161.115764743709	145.438727005085	149.587375571807	135.759098320858	147.536185505753	184.732197088764	166.25061708306	172.192838369313	187.495007199992	174.78033232472	235.086774277366	146.323279028452	166.772188146793	173.462403447363	188.573893910689	164.775887849527	150.060534302615	272.074776871773	160.479565910728	185.241082103447	218.730160874494	130.744093404544	118.02062144543	135.902022882915	156.393855587765	140.511365264368	152.911115410447	170.615619411623	174.119093274916	99.1874970703323	92.5650253558846	90.8957785842011	152.840872470568	144.735983706458	132.748625062755	184.148171904866	193.079996499277	175.173162762855	177.970090555726	190.551234061028	210.094796364791	172.759397409727	185.793855252711	192.958766685007	227.201395159967	199.918179002039	214.953324523381	173.637443322496	163.580057320822	166.393638444936	349.418255426892	384.385139629255	371.592947787239	444.473534092585	426.284080487046	397.010835824501	318.781661855653	203.455764092074	180.785814286709	179.729653999748	157.06807530378	165.07064799969	150.919567548955	150.962684420229	146.785895703011	138.682794157763	113.571201709184	113.332287979273	108.159079187092	111.165581698499	112.597967181038	61.0773992745022	315.894034881523	218.838985935115	177.014500282924	184.81251718696	162.707273599841	167.096750652128	166.140792762388	155.200324667803	152.826261036231	136.653559901566	117.342728699683	98.1428553333503	102.345404626382	61.6109595831731	61.7818956977605	186.560004157308	228.84473240134	182.550635955693	155.623470972858	137.83297860648	161.451216026537	16.6496759098068	13.6526172487831	11.5248801578524	17.9418692375652	11.1750016083502	127.316596142597	129.14763261465	157.602743594154	118.759602384911	102.141853383136	104.17659268428	213.680086610281	209.868304340702	214.156596504438	138.444933397881	137.046718124003	161.723827791451	108.614645726729	97.737660267319	97.1072044568445	219.657728139084	210.649899379412	229.466572784656	147.979586541592	167.380146866897	173.790823630888	81.5614148701653	80.9389115769695	90.2512406122781	197.695773266672	243.561674915214	218.246329570451	148.933986076809	170.641247295164	241.050761219057	140.344536920659	139.766935118806	156.281876304838	139.797697258693	186.96677493627	165.966037353568	206.021825825748	203.098393795022	223.926367627531	127.404894667615	105.475604061411	121.090783991496	94.3829726702028	109.304575314065	107.202579864073	126.845063100912	147.497462619718	87.7545541710399	118.190269972162	107.016928346593	110.899258410035	123.741118246027	125.70759284773	120.303875792761	118.228725697305	119.607840878826	251.21384989408	250.698782203264	239.979663486025	289.218738325708	279.851357758277	283.094185914099	175.049284701703	171.585319174346	180.510777704163	183.738762318201	191.547737962457	187.037690740221	166.902225492804	170.086501112472	178.515278898773	132.584706667378	129.500806699711	140.331638428568	258.969948902908	254.144344119178	246.498520423545	292.941658186623	286.310870791011	288.23955938706	179.460706098886	173.943558954696	183.197324564975	182.273824518014	198.166950846186	202.714989663864	131.630339988754	129.849707020302	128.291778383005	118.8801813999	121.355417514992	117.685044634537	133.898167399757	134.095900449502	117.536382246721	82.0273082052898	87.85922426392	68.9947942552715	76.7135562753355	77.2037897692564	69.844578114084	136.093742774949	136.590961603104	126.333875707931	140.749828652165	131.549350069275	143.138826552217	109.142366558952	107.30931044361	110.072725613308	51.6402522880524	56.3225741155582	58.000813488954	49.8704398527286	42.7109782748474	54.56297013197	68.0935141808572	62.6521669823047	71.8069437355173	58.1599100250629	52.4276179606141	53.8715019888816	43.4653520897222	42.8786147224159	36.9815146443654	35.6756553148278	43.1523195710762	44.3666765587921	229.872506216167	233.557268356818	216.592462429859	246.928548651101	230.231425142754	250.921367163342	188.389473177802	186.560543523595	189.731767497919	310.158425385349	296.049919319582	385.496205082496	667.59124616937	745.074690500827	712.949823913849	864.742199217483	842.780706102931	885.787766257963	492.743903702567	488.027279728434	473.739095563255	1239.11459639379	1323.31600241777	1430.00849009751	2228.10935629948	2267.05054824197	187.462360793149	180.473770507503	201.920088238587	198.547938632017	211.149923444252	211.462045987077	169.364979921212	161.864179604	161.256110021822	283.070744129359	249.320382703088	252.842473926721	233.806398518788	240.550662499223	225.885686268605	231.552092227999	226.219620507841	228.714457189164	148.196876581336	145.242427980332	152.160788579313	176.768180275024	173.848517793571	169.608124462501	181.196345729318	183.198032767876	186.63556326828	226.620659060334	211.135806357067	222.30847588977	245.294607275892	244.09780524257	250.06141205992	171.002369698645	179.104737028042	189.198835136411	221.36619103721	223.104149050035	230.418591648753	203.105468480781	220.251859002177	228.896487237789	179.568052165666	159.327921251685	144.727206212672	223.344165306376	214.842808277815	219.622498331035	200.268585514848	192.747751831195	198.957914028051	121.830261159278	117.695891520404	106.031724426462	234.066597451812	224.457320426124	226.714913052327	247.291758075669	226.589617727029	245.046913745498	181.938879086127	187.399169422654	186.921758515391	196.988492971817	192.220702652789	181.241218312224	234.005874458662	271.492631346456	268.90527996356	155.367166384606	190.626483006991	189.532629095426	145.884881223676	142.267811916033	142.993795008661	276.171499387291	239.212184728817	263.464196937815	147.528999556643	123.43907701175	141.820312944697	212.749864811264	201.989426605021	207.191636552925	228.665672560068	209.342845007565	225.811167287548	169.104470144729	174.498499408329	173.350881681041	202.973884114981	178.917028191175	196.381587346905	173.92391964197	177.081518568582	168.424908859837	85.6981322718442	82.4462271432369	94.3910417137177	174.129689206655	216.357302777141	204.286488527649	162.854870877064	150.820389058989	165.745172044138	84.84072479819	95.87564034543	106.695393330487
Rv2982c	57.396827041434	48.4520815247925	60.3436635211913	36.5735429511133	43.840313425302	35.5575136304785	40.9441710898684	43.811619332614	31.2579576265005	38.8109326569577	35.8439885566712	65.9290691999873	65.9667874943391	64.4024320808981	50.298520291048	39.6056572075603	53.4931432667404	149.234317940706	113.587375605253	40.2800745067327	146.117095879985	56.1251098820964	94.995509416413	82.2782791783027	99.6414636864763	81.7687143119366	134.842737131835	42.4079144401743	56.198323965485	127.247404571462	138.755795607594	127.8186075589	135.269169253333	124.13966919053	139.677830185642	122.683889006944	111.509882005832	119.6325196332	74.5943372904301	229.709860962433	152.028236315474	76.1024703550567	250.925883449614	189.23250533366	183.677216869128	173.639200108873	158.332280659145	168.582087765168	153.683624543218	157.658371085062	114.573238247595	75.4080494504025	84.6640437489007	99.3793484407062	100.465614295557	62.7797732657842	102.530712023951	102.231639515831	125.021399935366	133.312401063042	99.4244770157325	80.0221870338132	106.022055047474	100.324607684444	98.3771360653349	274.141608368647	273.400243152414	286.159247363607	261.007252668547	246.630720377398	276.242676737603	262.972895782451	262.808253075904	271.534269614483	253.610969450729	263.661864937448	294.699152070992	217.877429725639	161.338280056344	153.899739457326	173.032813660878	162.543926482591	171.237213722721	52.6260861635649	52.5256599888545	69.7632401537432	65.1308921555295	45.5115862233702	44.5654855893073	113.658240457675	106.570352639367	117.542805720328	110.543150613065	48.9843769736171	47.0590264517579	40.2054468849963	51.4192820630227	56.8394234958224	52.910747650806	46.6972834528926	115.647800219081	123.577617114837	90.1065041221542	91.638720107852	36.9328207343028	34.1453748516834	115.259653059497	106.143241896468	104.355249919957	93.5907571039418	31.1890855798637	33.2409411045184	49.8311270588546	45.6799071764656	54.8253012404447	56.0356634681312	51.7343470721279	49.611046185557	52.1635762639238	40.8612844786582	84.8132331591724	177.318189183104	158.999169295221	199.73880617992	199.370083106479	181.851977196722	185.531937396166	137.868662981729	150.98989632884	193.298552494968	173.051662734502	134.188953475097	132.760920378924	92.2997685375718	68.6054760172094	67.6744496247109	146.171883397498	140.377899088718	185.020110938372	208.349355150318	176.596287972696	222.936367381645	198.186377508956	191.613043246126	185.571589683995	241.521311845223	227.763970671395	193.176164954903	88.7308486419705	85.868828681223	82.9298748269234	77.2926651206089	80.8311625855253	79.0272564910599	80.8188594835996	85.2898998619966	85.692472051553	79.9705198104812	79.7657422247874	81.1702477025759	85.112663208058	80.7233242975439	86.7159574193863	72.2546076756839	77.3228021554717	75.3071007756799	78.7735238093731	91.5581283932967	90.6089977474973	182.704491196298	220.477333504121	176.938334074689	202.470074254242	175.371681964907	221.41663685044	85.6083753674359	78.9519652047111	81.3899819398103	81.1610141545543	77.1005764256518	98.5874007243215	82.7375536262242	90.6558341893929	93.6607949419856	82.846028715673	98.6819373643485	100.613040733234	84.510469816366	83.9174803115439	91.7949878594138	77.7776617994606	79.0845636694351	87.7253594305074	269.061755070839	214.098834396664	209.277514153424	257.613612907796	256.888305569614	267.997046431892	192.589189430401	204.92961924015	171.029801699539	181.841971361224	185.156406225845	180.56291379318	154.615560364638	162.645774133376	162.431437999414	159.74300381415	169.963060956188	154.524364534792	160.100796565936	163.075580642622	127.236664113128	149.227677433931	133.030747931028	85.2394269478132	94.747982176842	86.545120193881	90.2738029623328	109.673959333016	111.237103056667	102.360040197998	89.0194109886899	84.9413607426279	76.1719045912313	93.0709665014432	107.636988476537	102.883885983845	94.6496260298564	92.8073854901363	135.979133505565	139.674181945557	135.890178190093	124.244135535442	127.995331489255	52.8237279612963	35.0509334499486	82.7565581632392	44.7827475569582	88.4941407449788	77.8882805725319	50.2997260273249	44.5814911471238	59.5406137631444	51.7604576873844	73.1704810859403	52.329979635067	130.448778984573	119.969037100542	139.481122413027	137.416632651	172.262981796229	158.293612832454	156.091459585463	138.705488823463	133.999140948251	163.461929696491	159.219282815526	108.238774496151	128.15903275768	139.308111162612	143.192949276241	148.231807384063	139.56497733505	143.608137923736	143.034997406841	126.759638079515	153.189092559959	149.831837749728	131.667132418083	144.561480962772	135.372064598377	100.245584414863	148.1998319545	158.713000497543	123.827962631283	137.809372524574	140.002530028271	151.154500154241	159.138751752761	108.577541106538	106.575401311183	108.376249615508	103.472413676899	105.983776598819	129.526717974087	114.496800452798	109.744840808673	110.125971910817	90.8056311347088	97.9569589390276	68.9313269083661	67.9692936096719	76.2578828344521	91.0971695419651	97.9354052825583	80.7696087811519	84.4167742775508	57.2875888114189	142.628299608709	51.4342844874565	100.042328536214	76.0395539150588	58.8924397730084	55.7099360368442	67.8627647091964	55.2173095449783	99.9417136923791	156.422171851423	140.137089979546	203.526897054888	111.15981351334	151.953316281124	130.641900374763	112.632384354421	37.8664916482901	39.5765073336773	61.060362624785	47.2594814684998	57.6416648134117	44.814740044572	53.9358252039752	63.5572134657323	67.4964700764689	71.6756082411339	101.949985532599	83.0818710845851	102.368332491722	74.848159926662	76.3137376081818	71.9365245114505	130.06654100308	134.77912044485	135.696891445966	108.304018970609	109.107314125371	119.075619937074	104.09536553163	115.123004469052	88.0103078932876	101.209066434808	103.258796893656	102.545988032672	109.167386472701	122.793199556234	104.566911570364	92.8476070369349	91.3496262715254	93.4544490869689	183.464976552783	155.979809733099	93.2773210150997	89.9827469983903	164.161371373504	149.007136069228	157.901326306284	152.131197876493	159.869624003822	136.280671077353	166.273258364715	149.264141895154	156.880762477459	148.845477803193	169.659666619178	124.430910461426	176.116732007395	138.425669955628	156.090275911217	142.649329790395	132.108427627681	127.094875984459	131.650916601467	145.722513208585	127.14518780368	140.060932496732	120.270663517919	160.944098486919	150.476680373294	93.0145641471062	135.804718632231	97.9942144591279	143.943763127062	102.4715270726	126.221594523964	106.191050616294	97.8612469045432	100.018543932189	82.8154712681639	101.06050590044	94.4551368028592	87.3888789795985	84.5269744787243	97.740751657487	97.919963171958	94.0617727501415	106.673469142763	80.3223218870819	94.7841472800813	81.02860771939	87.0937985129263	69.4653249328916	96.0514505233616	72.1442563729735	99.4458300118663	75.4775727787691	88.5758490594306	71.2154490536408	90.8804663333619	78.0645270432294	92.1662036207075	78.6984021669691	95.8081934182288	80.1167461573472	98.0274781783446	84.6982236479092	101.729111707229	128.787705851753	127.012019926819	146.878296314864	134.506685418523	147.203977979858	130.928926154237	156.498644873862	122.708745360128	154.219129512178	106.039260722272	153.370346029268	104.518302939225	161.554340733643	111.246040838482	158.817826241594	125.918276668662	119.522516513342	125.077094560064	119.604855794064	127.664481534148	143.346993350035	105.244549724781	136.499841262791	105.908746192747	133.880218507324	89.6965876968974	133.919202406732	82.9431329239016	129.389506193824	97.0060491411642	127.779079924809	173.762588935711	124.6687263415	178.106075082497	132.221349620357	183.112382021802	116.961486303785	196.463993698002	125.89781866747	172.17554543307	121.664433358316	154.667526285117	121.526447274583	137.94324079521	128.008114228417	128.196627431869	116.527266245621	94.8010393940499	91.8320293117468	92.8106662990963	99.1925724984868	125.602720059394	127.48706276612	127.738838904502	149.590708829341	82.6613011175619	94.7794332990102	72.5897643877987	90.9326553783428	89.4206213078196	100.08569492617	87.7278619807402	93.997102592969	14.26613721083	38.4867246627543	95.4987295016686	108.0619067899	110.265598001125	116.862293040561	117.502204502322	141.482189176336	120.847389598708	126.568314872593	121.657237430691	140.065705146513	152.580446151929	137.472627356641	110.386403882609	109.043017132847	108.941935925502	101.213167990772	99.4153428459145	162.079062842618	137.308194899686	148.641444335281	114.952494257084	97.3212033057545	110.831684683335	128.32310770884	127.508891357215	100.329412658368	64.0249856234836	62.3054337538954	60.0743593440211	115.398359107506	121.675161511515	116.599701054468	118.827416029591	100.581919696667	114.604445223329	106.634009548778	116.397989852074	115.47412766249	107.206089328675	121.523894508011	124.969865836503	104.751978371405	117.344494969476	73.3774570506322	83.0514572712836	81.9005063019756	89.9649667661929	85.5663107358446	88.653511195743	88.1993703003462	93.6684189918732	94.6195882331191	101.119064603896	99.6787468860538	98.7539588654273	104.865825813894	78.7047678520362	97.1999396396887	112.924826241068	82.8200192656232	86.2236338887538	107.57050533663	115.968526068377	130.564887828639	117.017257004525	117.000822623762	111.313270572636	100.073561308398	84.628692156631	128.720571670385	80.3141172885185	117.008919182547	111.386859614746	76.783252052848	79.2789687003792	81.8447207349711	122.210004066638	116.745377225574	129.221771611342	132.461079496755	154.30420773637	105.162453910692	104.46786643422	97.9287291777302	96.6107630262505	102.682630246332	105.328514088845	159.580987547408	184.129043328087	175.201189828279	165.988839752661	184.168524784965	192.966076966023	131.599459880035	142.94564499679	147.117888949792	125.244483674291	98.9742120901046	132.249742208357	122.503663889673	103.844852309139	141.002226543413	236.401657549441	232.359920896653	266.054500255591	138.052927291594	132.782730969892	141.681729260245	184.288697136341	123.226649020949	97.6282620494761	88.0664685280446	92.3472414122076	101.437968680028	90.1023734376652	92.160959184227	106.093502363333	138.545856722249	91.3965658331791	74.5291292284876	91.6335351097505	85.3820529975161	49.8611927044989	84.2321148203583	185.517366261098	129.626332735452	93.2880551044814	84.9826235378038	95.3258112943659	91.9125622532263	96.1997884412574	120.490283778819	116.43433125027	117.872235327568	96.17479252996	112.444253588884	81.2517281969179	69.9173740127891	66.8842811135955	168.561968368745	224.180583065249	174.694897372892	95.6863445103715	73.7132799015734	96.3988935718899	10.3433205712199	14.3311483480596	8.77605057590102	12.0819637812972	10.7130628656819	200.548579675701	189.708520258136	179.538423842544	252.075845180075	223.377132363824	209.614905894078	239.992696170777	223.559868605682	238.406125142202	190.488616000104	181.019515760975	194.734070989241	144.533680514599	168.926260638079	143.53167457998	273.36541409114	263.305200756715	263.673732633233	114.986309756467	122.893983320157	131.480915062284	99.3737309393559	100.466924259579	101.213814265918	115.400798140299	114.035271130055	112.431463533881	150.856569706505	140.600843348237	227.149943731707	168.540258246987	129.591138527055	142.998277524904	97.9828315168352	120.142863741589	151.955321572871	166.434614248024	166.750349164219	154.534023125084	80.6139457967637	71.2612397500768	86.1999629512297	85.9449318716544	76.5797909472681	79.5360912764434	90.7701620329464	99.0690395695499	90.802164097475	74.9423247854205	77.4067368204658	88.4995084194185	104.096532898245	95.0560642955591	82.7663102303715	80.343362459583	80.7870631512	132.721977818706	123.43146523693	129.590075727005	154.070446002359	154.975388812705	168.391383314598	90.5089805869897	88.3747559428046	85.7736760546623	114.007782914672	100.903377155741	98.9054337640434	110.657311280584	112.406687070498	122.653951415818	110.276964721488	102.999314914065	96.1673523125487	136.819700938046	125.127886544238	133.110287197907	156.053692062841	158.552521872939	171.451977985535	92.7898996680305	89.5893637311977	87.0502480304509	83.9149535248344	105.814037329235	96.9368190092483	93.4538577071276	95.3523221701325	87.353625399751	74.3468444568678	71.8730708428793	68.5556074402959	57.6964713990678	63.4175761371256	55.1894714251019	52.116853023043	41.498604893429	47.7488950008192	36.8929672245838	42.821350986762	45.0726808983995	61.1689290536605	61.8494168941361	57.6794367024473	72.1634514391774	73.7445019657955	78.1750310251508	62.8689764079842	58.0935230818068	59.9840018405978	8.84234701754949	13.0441579239367	5.80745713000971	13.2084802643424	15.573334035428	13.0768779649512	38.8138814772146	33.5442635236241	42.1373270146761	10.7066687334166	13.4851136744465	13.2783488910762	13.5770822179882	15.2130678340977	16.903663983346	24.0387688589606	22.940963069769	25.1028268648111	103.318894296087	105.756491423135	98.8882131332092	126.60204634115	129.064125174976	137.040285542034	108.517468680052	100.997380344156	103.394102648068	108.441097879345	104.436342533799	158.668780988128	159.971066664062	149.563619803451	154.339953806067	102.810287906966	103.72439090958	118.822438528229	167.360156290871	180.840786260028	149.729778843789	156.339729592028	165.745728002835	165.994123956598	79.132126433757	87.0526720644448	101.448552098223	85.578675635589	89.1172056581599	126.31768901595	122.946816564248	120.703153256857	109.473947258048	101.181836969165	94.9400668115268	114.918272243561	106.053400560677	125.39435101645	114.610731070319	113.51940301076	108.770597418879	112.634313872813	136.228580522269	126.571909543294	66.7756265872822	77.7932100508834	72.9188161408224	94.3666561843131	90.6398939350132	94.9429691944268	130.784907244746	140.325142736937	128.724433626726	113.525940048816	107.93646521569	119.866487274614	146.356233390923	159.633148223872	158.681529632577	118.047585485468	128.317650600043	135.004120369791	111.216357503082	109.457099852177	110.883996564794	90.4005627150897	99.5668544713614	93.9646733079177	89.7704668095786	91.7831778715653	86.2521649599627	96.8564898471503	114.653999540955	102.593366901867	71.9589946227081	74.3427558647703	78.1906976767894	64.3906038140615	71.7024208706216	72.4775743373254	113.69364711901	121.183458015867	113.630040791442	123.329591289735	131.1877920571	119.093035410068	93.6938255121671	108.626728941028	96.8486343407227	138.544946984888	140.362151947366	137.651512311439	140.49836014884	134.014334858896	141.850628082296	104.788089409189	129.707757031118	111.917564388435	111.413092006787	134.502272207228	139.603609831256	147.763644347044	153.809530773709	143.291401513526	88.7571649405621	69.0471634980921	69.199939624931	103.339426974191	109.053147173674	103.844929282268	114.040371415032	121.202488865041	109.744444158537	87.0844362604183	101.148800468233	89.8172384312691	122.039282589757	107.414991001895	122.281468563176	89.3329042577104	84.9576101464169	88.5881000059988	39.1641301261413	38.2071279602677	37.9975419068568	110.824885542014	117.790544828697	126.161957738656	88.3569633594922	81.7096632927481	99.281066821228	31.5222934431758	41.6612175672072	59.1837433838837
Rv2983	21.4133593187662	21.7206583475765	20.655738321058	25.5300340748981	28.5301479109544	23.3353528248576	21.6995686048187	26.446887721266	20.9428316097553	25.250630914061	35.4271979920587	33.8246415719731	34.1325299751315	30.9817520196009	26.0787620419991	29.0405366118363	29.0259622020213	26.0171066567631	32.5026036748119	39.2262353481263	10.1187032805778	41.976361251354	0	30.1825291483479	16.466471624016	25.7388013103112	29.4946408614916	18.4628163756299	24.8640876344566	40.8032290897501	37.7094577029831	32.9491366099593	45.1646229566775	36.1486387067202	38.0737083985054	33.085145380674	51.0085741456165	31.3943845891776	19.7542316144617	36.6773161188272	28.6339918641719	12.626389622862	37.1428662362044	39.0243504501358	53.6983932510703	55.88271134662	64.9220489850841	44.9381892645462	37.9145841169606	14.6658949846569	28.6908898103405	31.3526297901692	33.2567379197362	84.9160374148269	95.662994490731	53.80080569405	33.8110382950891	33.6615279915225	31.2426114474946	29.1093372971705	24.9998669597206	16.1413050594406	39.4359083362381	36.2187850148576	43.7295779476466	53.301162096264	40.1589216026416	44.2001916208695	56.5929602929267	48.5700235037646	50.6098396012667	49.4969259821132	52.0433575231092	49.4359183945441	50.9583901803836	57.5375202976206	52.2937834335603	29.92823521793	41.7436311055847	25.1358614333428	25.3613390550069	39.4461843707412	54.6822099208228	24.5996356252943	21.0882019130599	20.5824118466527	5.16015345812433	65.2725630111601	19.6620084374597	29.7553101955405	25.1038457489986	31.7780134239126	33.4914325823821	48.0028266378871	50.9834619788939	50.0206707774832	68.1926345649747	71.5075587386118	66.4505027165053	59.6441256062219	39.0458187756303	38.8788762163823	29.469311075112	24.8712304122057	23.3110587156372	18.9011576213878	35.9926433721739	34.0254464591447	64.1468324857109	37.5483875806233	18.0695346769424	29.438220828286	20.5156511950569	19.1167265323851	30.5232535584583	24.4780255891128	21.3523691201185	14.6045654779336	40.6390652288709	21.2225275974426	42.5819410925767	39.9450333715931	21.9092353197497	36.6142271246365	24.3963148084757	19.2755615759854	53.7831900726583	30.8889510921216	35.476215951756	43.0265880968866	40.0814190557284	39.9721540618364	17.9878294547783	40.268457157322	31.6731568864981	21.7095190656562	50.3182281138495	84.3666509805619	72.0717874004122	44.0579284229824	29.8091796170965	37.3010435200754	6.3452471932622	36.1161118646581	21.9050326089282	28.0838734703748	24.3985532536072	42.5936914830358	38.1501943698366	37.3704998599036	37.5377009090556	45.5437717592672	37.9675831344773	45.9225603384128	33.4358056195582	38.0017131443508	45.7846541264279	53.2140722314299	48.1514318246429	51.2775155987931	37.6414064380102	45.0866481434332	45.4111246195891	46.0609097428115	46.0078555000196	40.7094389100614	38.5925243102119	37.6464785027993	44.8436405641312	61.1038276204674	59.5752706256982	60.2376937970943	55.4910028521967	64.7477345294225	57.5764378434016	31.9122418980819	29.0658591091445	29.3736898985433	33.203484513721	33.3704045253144	37.3611339334848	24.3075171251737	37.5859638534061	33.770449992536	40.8219648551289	50.5125584711927	55.081054983436	40.1848300542215	35.3392280381738	34.3851717082706	44.8397264188053	48.1206278175336	54.2318087746462	58.6495619861606	70.6958110190123	46.2686144584959	68.747716049016	67.4135284138621	56.4956837963811	36.0096996051261	59.002739209942	47.9998931496139	55.8575038938829	56.3382536992598	66.0919451299572	51.1731628497942	50.6849621717961	54.3592065276833	63.1018875204274	75.695251947553	42.8036482639011	48.9239190314334	37.3036520294521	60.8365607997791	71.2512866285058	68.1731866124812	32.3938831849318	66.2028195279673	64.5830332017957	66.9099327851494	50.5969581870253	53.009024834436	53.2515287002841	66.4403259460625	67.103879876659	63.318718299699	30.0308827973733	30.1553735043386	54.7619611086306	50.1081256237796	49.2185987353476	46.4447977218588	41.3269963486683	39.0703073229268	15.2150370896437	14.2159557815308	9.63534461222058	7.62471604268362	12.7040655216795	10.0850682407067	10.8530642028698	10.6690821331145	6.23114775135116	5.08274516198065	6.54865300486567	4.41917892966518	9.51700366091446	4.60085699787788	126.895503750765	93.9246648579569	89.2609674578383	98.8219791157462	123.416707439592	132.994063677062	86.8175459937514	71.1832062889698	87.2807976782643	73.3217182888067	84.2266806165966	61.0356411666003	80.6965046975325	74.1185526208338	52.8707571999787	55.9917186454248	100.735938668134	61.6587291922686	66.1050589119122	49.377300879811	70.158077609004	70.9329431509139	122.770378735191	76.8123269331716	168.485622657396	158.545429451379	67.8730785472575	98.0195384890956	113.144556725253	131.506974381968	48.9534574416745	52.4799560065344	77.6530729400216	160.976343185296	167.454802920053	78.8778793483736	64.489783407928	50.320872869606	70.1985043823161	44.1139469651541	41.8160498338722	64.177972094154	47.3760201163723	52.3304950079589	49.3004839039629	61.6665772461021	75.0444771100361	55.606184045515	63.7316994431094	113.032232443735	50.5896590035412	67.1972788540527	190.486964925916	42.9331029151941	124.252099985153	43.2546890303085	58.3022290185057	39.4785888864432	54.6929258482297	78.6239171832217	125.864717017541	283.821282923406	227.644763187951	239.273540379447	185.743581347826	207.16891086002	184.474718334421	192.919188427997	72.6682403120386	58.2556347902751	57.6609484969781	75.3104316213144	65.0726087020384	82.6462147884114	71.4769297086964	65.8130591779381	63.4736304522365	72.6013524067031	71.7668264721201	77.6245567346134	71.566376346767	38.4005448971445	39.4862480858131	34.6061397303464	43.8765099213949	49.1429149899165	38.2922940497009	44.7549872019541	37.0728070500416	39.2875693403024	34.656893746907	32.6616178324039	26.4995297574666	31.2301052437619	26.4329219698704	23.7234252086988	42.1897624183509	34.9863744126191	28.1337358134497	34.2294162585179	29.7654875926806	24.0198706006932	40.2895617308827	35.2040467870017	41.1984798184253	52.5073047897584	50.1828404805559	43.1473637475619	50.4289805666897	36.398810134497	43.0773020790156	34.1496881406679	51.6738153934311	39.1930866983097	55.6713724875873	36.4506116466268	48.3332771182543	26.8579353699082	51.0784264695896	34.8842085563149	55.6100982985636	34.3207262337698	41.7972021512611	40.4673169337778	43.4200710785798	39.675876996962	51.8782176856642	38.0010281967877	38.9313734757889	30.0221631471668	53.2871965381116	37.0750317882192	33.5212199801408	55.4112071632165	51.6444498979437	59.6082433451777	37.5663433924209	44.7971589580669	8.79700833086457	30.9719223782386	25.2254853906525	31.4932739317649	27.9123640030903	35.8326492756004	24.422085957506	28.8485918989059	38.7897370862506	36.480340218624	28.84673670649	28.812290133161	37.7385842625493	30.6259404953669	49.8505557696199	28.9647424302558	29.7766177553144	21.0199090699097	30.0137451193177	17.6791213941455	26.6540045926943	23.9712321018413	29.5448921847619	22.6806387994992	33.8241803328053	16.1247490678499	26.0402615578414	19.6302384247063	30.0332422691688	23.7762690712966	29.2715400431384	39.6240599909645	33.0230547693422	39.0846112454281	32.2636161514871	43.0058133342317	28.1987174473786	42.3738819265913	39.4174626200918	37.6069239408434	25.8850877530569	38.0920980105937	23.7495562395816	41.2429488957389	26.1640534837325	45.186097491863	30.8948535212032	32.436274251623	43.7308684553736	21.8492270648659	28.6508957027062	36.2374748230005	30.2415175500323	39.2414376682277	27.5034340888141	36.2719581251196	34.9399498586751	33.9810367430065	32.622925616039	32.5094166906823	42.6317580304341	39.8195272323823	40.4331678095076	27.0461237853746	41.8113083339633	27.5472389569347	45.6341889855679	29.6573580069328	46.22642544955	23.792952591235	46.0235878927823	26.2481764991287	45.8746339583706	26.5817369519882	38.8390985201038	36.1138552966905	35.043549726378	38.6841096447144	33.4719673974638	35.5227873596241	29.645453526002	34.0815505507621	31.771609522857	34.6500464465436	32.4513481038991	27.0836109745884	28.3536231380864	30.7532318508416	28.9426889251171	29.2415302970732	14.1856008178958	12.9801705943571	13.9334806742615	12.9365831167493	1.61336848051959	14.9919218163055	25.0787099945589	30.067058782904	35.7611883657232	29.6482950408848	30.1956191887553	28.0964402126285	34.5211341605612	32.9536674733047	36.9804312595982	40.1482763874329	41.6862028097784	41.4349124388359	30.1541036222336	30.2799628510737	29.2394286907583	27.3750753617868	29.8608146626003	40.4837992933718	34.2312523098751	20.6789384768767	38.3811484147408	59.3373969599292	20.7229475547445	30.50013163123	21.395946349386	29.0091756571546	27.2072349055395	24.4674581030139	28.017593948137	41.7887745605254	33.9185566075766	35.0702976814989	35.266608522625	27.9858331381923	33.9363263031093	28.171981910633	28.2509790217892	34.1923519694004	30.1847907979269	38.6055812988871	34.0305900688013	31.4493602677167	28.5793691816782	27.001686709124	26.1038385753954	29.1299696692537	26.0969627742111	24.9503158006475	24.7895500067644	25.5467324194745	29.9095072271353	25.6577978884746	27.3178615497763	26.4460802773359	25.4243268196377	43.4019533437593	30.3421881337987	35.9210868167543	43.0522407811691	60.2838639638419	68.4416646356979	31.1832292376602	23.7756770091225	93.6762467244307	76.983446081013	37.7179877263451	42.0138055765274	29.8098741106753	29.6019677833114	31.7968286797803	28.8786003130451	36.0392533663928	23.3633439889607	38.0609120168837	43.0815598891893	41.9247790833288	83.1225738478726	82.7006666291983	80.3824405226455	46.0163466632433	48.1688550164973	79.3327003563786	76.7598251613226	67.2210610908684	54.4462707488727	59.0502768875479	57.4173151158492	53.7620423164116	39.5722402661806	39.1982626258618	50.9514072125591	37.7028078239124	97.1987306289358	42.7972000687313	41.8911239575066	45.3096637307133	41.3951112355479	41.2520821775242	44.9029134299374	29.3658156730164	29.2922428225658	35.5706613583493	86.1952669212504	90.5122947678824	92.7395439754504	48.1355466113479	42.2740190559892	48.2620381922669	43.0139987007804	42.9860403561448	41.3793724254768	32.2870226614445	43.6631383613774	33.5141760639542	32.5258224196883	36.4949346274942	29.8841417704817	31.8275440084952	27.9878178475577	31.0571628288533	14.6780950610489	29.0791589825064	20.7904678391179	15.6244509771982	42.0336158403351	42.7023224561001	32.2530795167432	30.5572581951674	34.0103130701852	30.0010578694004	27.0271117917002	31.2019712923466	33.937865389936	26.929254430518	36.0759019352262	28.2297742460404	32.780753298715	17.666112101283	36.638100937044	57.150229598941	49.9954694430387	37.2155776428367	48.1980634687867	25.2205121628598	33.1035470912534	1.40142058295598	1.23003845202601	1.8541439135526	1.98161951859709	0.845187179276638	57.3453406047595	62.4415005181337	62.0699229433627	65.0364816505826	65.1685652988088	51.4059108513114	48.0340000591067	56.8237660049572	57.5716513620949	55.3054880144612	53.5064911223535	55.4366781080508	44.6055522271211	55.781959930335	36.8772004085377	40.6827577300705	36.6671722308986	45.3796977093819	66.2781166021485	64.5281501459962	58.6912293382991	4.95139725674937	5.70486467336071	6.31957084560346	16.834469965335	14.5573723424371	17.4757670077277	43.7512220919306	45.6096235228385	54.0136132194756	69.9411542637664	105.768182828837	118.645833304998	47.9822902511014	40.6544033873053	45.0622195181965	47.463279357758	46.3701972344798	39.7627548301368	28.3825263097058	20.3112722486747	21.2843471869665	39.4404824342523	32.9833170311735	41.3094427559822	22.3969478439064	22.5287105696186	34.7500734081728	34.9313757944367	30.1526242265768	14.6251830333711	22.7378864513662	20.9590488409471	27.0278509246931	29.8062308128021	34.330231909918	43.4135678836918	40.0185218847257	39.8393178485682	71.7093220314425	62.3672710561523	61.4377679000475	32.7966560266539	31.3479508136732	37.2350841787681	36.9808248894139	44.9204403284695	42.4380766452027	37.8210585292079	47.0224192361276	40.4311319246912	37.7822052193991	40.1218261583859	50.3353253851773	44.7539395669185	40.5685297217218	40.9215212726859	72.6323882917723	63.8068288393639	62.554428986428	33.6231653745703	31.7787917795378	37.7892549589554	43.1478981961416	32.6181247440288	38.7130549618144	49.7306312111582	53.4929025598588	49.8996057003621	33.1857236746589	42.5064978469855	41.5538435284676	36.7769262723445	41.7572246992621	39.9897040062679	51.3333687707863	33.2120441488532	30.3108833898396	34.901237266446	25.2344663760689	37.5727964372821	25.4898106197109	23.8090641778521	24.6913172488543	30.3821614828969	29.6024441474049	28.9062217094118	20.0686052810429	23.0247280600712	21.201676237441	10.4709839565958	7.81716083098173	13.1208013995452	9.37852646381922	17.0108151199737	9.28508379495505	15.986075758761	16.6478937487616	19.020074796804	14.5299052803831	4.47057207416089	9.33056800781958	14.2992052386263	16.750884923684	8.85711638230065	15.0557451107079	19.4045488291136	19.9506156384608	43.0541958113224	40.7111856176064	42.331901666106	53.3018271616896	51.8087919109956	50.6724055629052	34.6402052246763	40.0291993640861	36.5452157565358	46.7520666852153	63.1222300679587	47.9410099630418	50.7482040950874	35.3427092316322	52.6167318528145	36.7271238365326	35.9149053795445	20.5713265669027	51.4195304948696	53.84360266125	51.5849615793582	65.0300663879051	57.1914123824059	61.2771034251626	21.4432860305833	20.0948459201302	41.3995475616781	33.9070081460108	35.610298703828	49.7721710360468	54.9727413966168	52.9678144726754	38.4351171634402	33.933089274606	39.1513644987419	40.2737212841228	75.3300183896753	55.8546899341966	33.6976474216794	41.1799117608575	35.6630412434344	35.1496770082193	38.0070387684008	37.9549113566859	59.371827754552	80.0412819142909	44.7432497064955	43.8705388185928	30.702087429959	37.8822653438663	52.5612442188139	60.1982949135503	52.2888410596664	43.5238733215049	40.7709269595559	51.2214018157813	59.785723142994	59.7700852446922	59.090708562899	37.3084377854963	47.0905875604495	50.9227186689446	42.8180609440436	43.0991351109656	37.7669052224018	33.9301199798689	32.209286473552	33.775021984384	36.8180360995345	36.6247678007069	34.6184873461611	38.913858615507	46.5984435074697	45.1828345512583	24.3156479447985	20.8783875181435	21.2564058304937	39.6229002067822	33.1813693848543	55.5559889822033	58.8506949326217	49.2431172906604	51.8749497436268	63.740909375729	65.7594475959559	49.1407751961481	49.0258389307851	39.2289912877348	33.384063541406	58.6105061419563	48.0937770250803	42.0508102565796	58.3265838269546	59.2954604823182	50.432523243191	57.9540762761511	59.0174096751417	45.0692119757396	58.840657114885	70.3756178351163	63.6358196679054	92.5929805533121	89.2028527806672	79.961096853248	85.5439470297434	61.2236944333119	70.5570920149601	53.4910898319948	44.3139435457084	47.4078021104949	58.9399259619944	60.7541951125379	45.2833118313903	45.5674375781258	36.5284442513895	30.9603167387391	51.9409611557925	52.1688196031221	57.422480894867	32.2740547283625	28.2144064658717	34.8464704822958	20.0624151777111	23.0010141367574	16.0512613719198	59.7603439359624	54.3632664652434	54.7486790288772	32.4314261258928	34.9564462198106	31.6020029701049	13.1603032156221	13.9814748043078	29.1824463255829
Rv2984	161.590533797831	157.619451580902	164.292567577068	176.641844348491	159.35851200376	184.554280189493	147.49719556305	146.451036404754	198.43544351639	179.037668619852	169.812704871444	177.919536810615	172.994392104474	178.429488950532	171.12907928959	176.653776238628	167.55955009796	109.163297446109	79.0860181958858	116.91318731955	121.512960997248	111.343757693419	121.903855390458	115.528825774176	97.7930906261258	94.5892287722811	115.166959594009	107.13194045546	115.430533821734	148.503705364369	133.852503071334	158.059279822682	156.103985058503	176.172440534274	157.219721996229	159.988225067964	159.594878477978	164.656786602895	111.267105392358	111.987776834717	155.922648710996	132.961668007615	133.87779582434	162.108330612214	156.92244140199	160.917553731593	168.808561709245	240.412688336949	224.506333888572	253.356790142078	102.393911368891	84.9989790238386	79.7139688293723	66.4887665293831	85.5617875599222	94.8244960262804	201.179659640236	182.722278368229	139.320944446077	167.262554340692	120.312170014934	108.37535492686	94.4681271899909	94.3248304222738	96.3575548587446	114.456674148103	110.551252008276	113.327382933595	129.069330468667	126.078886199779	129.711432779251	130.897921230595	122.225915139464	131.23534206645	126.826534144166	131.631295511117	127.793843169303	81.5887321925364	80.4390193186827	103.99273580308	108.18653886199	134.455860122533	128.367323400668	115.791555397303	75.1156535168291	82.3586476724817	53.7544922824796	54.797804133042	57.111507036896	98.3940041185527	107.450147307779	95.8159359064526	104.079995144159	111.957063634986	107.801542884534	131.286542909602	147.87614106472	143.85247761171	121.120130618571	120.88508550069	92.6121711312464	90.386762688566	50.2288121425173	51.5175495602225	81.0948796320014	88.482404393588	139.083616016881	163.801685863294	215.284002282604	116.688057770739	146.112284844772	84.5787071269781	105.442460927819	84.1617469285307	100.024463427309	83.2129910500695	96.0329746205418	89.7723025411624	43.8313177526608	32.7525773598935	57.7851189282472	71.2792150002295	74.6147940618247	65.4961459148643	67.3005561943999	75.299215981558	63.225107778045	63.7866477495758	75.6417156724414	66.9214009010291	76.9702523038856	75.6280272781923	74.6063182186746	72.4112181434059	61.8649649145765	44.8716266017697	86.5963981034195	91.3225575017647	76.4691687761215	84.545532406219	79.622821629681	69.4844892961029	94.2535372673448	101.721377427691	93.1774637422849	120.273062426289	108.469525568313	92.8500434796191	98.5793163584177	104.533452950426	93.9300745691233	96.6677946114873	97.0481403807466	98.3609057996576	81.7368720077844	85.2388167839194	93.7876764204888	88.2741066019423	95.2727413418184	90.6288624384886	81.7275445105051	89.5904375680371	99.2208860566991	80.2740833413888	78.2731799101019	78.1290227201746	98.6647273768657	96.0044018425342	97.5970888192997	118.735085607285	123.429437169679	120.383686355024	124.082911962167	119.35938242812	115.092432050844	131.382027457309	135.10448026663	121.898173539925	105.094989698398	107.682466904967	109.049105732299	113.168878098035	110.112170866379	97.8951842398032	95.777408357492	91.2666073287178	99.8149773199711	133.822625076203	126.742514428255	107.347334343736	90.6507546120967	91.4204767737604	90.7739111882909	144.570103196034	152.78870496349	138.349176925023	134.119681355557	146.914198131068	157.793843267673	154.563840723214	131.566158645239	120.067924736592	117.828422934909	108.600950756818	114.43561534041	116.587753145424	120.559264665162	117.452440989906	114.376299600311	115.165275668855	108.794175485956	107.806229952433	109.414022117348	105.624715251299	119.524551195905	114.306559357036	118.22622894891	83.6569201452555	82.4524544206721	89.0345410021379	68.9985344940459	72.707595016762	73.7541041635483	67.3033143669008	70.0882344373532	73.7287339850544	103.879316774172	90.3079464360234	90.2021742663125	86.0642668098182	80.9792182232289	91.6526098430307	92.897952443604	93.8492541058393	167.572433980686	149.50171955436	135.846968923467	156.239975437225	148.079626444762	156.601765787475	146.772166716347	154.336678470622	148.58807165907	134.751545453113	153.744979989962	152.013361348249	144.49601803569	140.160323191296	106.258869105129	98.3230845605522	112.300942146616	127.381567354018	122.622186758092	113.353315499133	142.715306771607	159.573243500278	140.642480305988	130.651542364166	118.760341052938	138.505118989307	121.89982300501	133.062010033721	121.474656280059	129.61743751027	110.121087432938	126.620843606751	123.516431937313	144.347280861676	124.236124176106	116.577910658786	127.845951611109	122.248420724731	102.346711183448	106.368722146758	136.627883552324	102.00509592726	91.672978665683	121.891190609969	114.815398164896	122.599089689296	126.139925317504	90.4923550108939	97.7195311342573	120.231461308413	106.161737065122	124.693278136123	124.187278262304	118.452985017568	148.875710011072	111.621573197405	110.598906224527	145.117932825458	117.948872097193	122.582575285276	130.292564565204	107.129644441304	118.703355805029	105.541814076413	115.535488969781	128.5672209167	94.6638509938174	141.075081554593	100.018911758513	156.456227145295	133.352403630776	158.585296512026	156.640298034461	128.463850981763	96.5027540709296	68.3896440412436	89.9031741344182	76.0844670494189	94.7458135054425	92.7051997525167	99.3990569389072	103.902483554753	171.984433195565	163.145609927714	172.205172873532	181.741581028761	158.386864601316	149.933177530282	164.649974648723	155.777589474016	143.705844578774	167.652751642058	140.450378859425	136.48415470406	158.813951621769	201.989048334404	200.128718529467	199.302990441919	99.4375588590442	100.736055283823	115.199065712441	71.6186614208715	90.1290278552617	93.8980195676849	70.7784883780862	57.9957242957841	84.6331125846612	63.6543344952529	78.1257205386519	70.4271458910721	74.7716985663468	74.9584152646334	84.2078383248782	62.5401209142599	64.9271617613679	65.1022682169301	128.571408642429	121.94102004562	34.2743073186597	178.60918838846	130.268566032056	141.026037069677	136.0493093595	142.255522850889	136.57488598754	140.945780230645	139.080771035787	141.578091420217	131.097853066328	147.087137512127	135.008449378989	148.393029940612	128.436865741048	152.769426943393	130.09114516276	140.267794090961	114.127142254668	136.034430138203	117.493692027775	113.558669573344	119.250514433656	117.188712026202	114.755056771085	115.832482308495	109.479011460871	234.07214490054	108.518182279249	200.605639930359	105.463507472805	217.867308060713	112.221680948026	222.877194929001	168.007467314897	100.149761182042	172.098190654366	134.552650441587	176.9581721302	131.966565911608	173.392818994108	117.25807205208	136.190436266037	177.974203543505	140.314239719225	159.972679192404	172.361368836819	153.912027981839	173.902922045134	167.187932062718	127.330998162586	196.225998825132	144.296570751932	181.720760049659	144.32088259055	160.881904852305	146.55993431395	181.966309463167	145.807515458097	150.83042533184	150.769029578204	162.910278795165	153.265681214711	162.261611563205	137.015297604093	143.290378685656	134.804985881868	123.499529557847	139.809122946913	131.753480339155	139.320865350527	126.126044957591	127.696212114191	128.62960658024	128.291330799815	133.012781086851	136.25481873409	127.827507462448	127.072770158245	127.869572656542	131.70318604691	125.082833618717	135.620966760118	140.953548205257	123.234382818942	135.935977070644	142.479608209676	140.990290613967	153.2767026135	129.449720451021	163.212090331958	117.227859448741	155.03404525212	120.29238446786	144.670477055437	120.764393401346	135.147421944653	143.412000591753	132.038928898151	135.111550738698	138.302427051897	149.457264629121	138.25207390391	133.892529862375	137.510430777101	133.501642141274	141.227956408032	135.021762732376	147.52249680283	141.317024733281	151.498500775368	155.992710623934	157.18202022864	153.802798090502	153.156336405548	156.417345058007	150.984687371216	151.929700843739	154.836655092419	149.855136133918	136.248979546532	133.762847907755	147.66573420922	136.867694672798	119.715444428908	127.06141997691	124.224090185516	119.054309847867	46.5818831365213	84.1605732110499	57.0880998261067	134.195393880908	129.726471342489	129.22022182626	136.539273830544	215.137459170308	195.315104982444	197.810709193726	193.567975915725	138.815467828171	126.783260522366	133.641966488871	120.666076804527	121.586757433004	119.596506461472	120.945696200931	121.210481231936	98.7381261365933	100.292271025652	119.676225370888	116.615669645057	110.653109031003	124.928042964055	128.463617076954	145.93754984512	142.05038915892	132.901841082674	124.929249780964	123.453273223698	168.848589272855	169.436609192201	177.436602053277	187.469773832447	174.212282110165	178.008207763516	130.803411666921	129.385662857879	134.867871858814	124.996564070758	137.689446129931	131.06973331463	141.114115891952	130.724812446574	152.38878869284	166.644602337266	164.06363039099	124.247118645929	123.032945937768	124.106531143499	115.237434394501	122.891506074511	117.574716060615	120.581762308361	114.877983750083	121.933815757731	127.068659223515	139.748985611759	113.214599950445	138.391199994825	73.5926628343923	77.5076292847813	106.401053329152	125.214298972673	77.2134649170335	79.2574488447576	139.158053640436	152.123700903794	134.919591041691	166.644627151616	118.550915501666	98.8855616371991	99.378291089499	102.69659344247	118.607873662719	126.9977597615	128.828153569603	172.347643338146	167.542110551214	163.902284511182	111.48887099019	117.658839477724	146.925243459046	146.477771924011	138.311274794841	121.830089267941	124.31605513722	99.9824710675511	143.902101826061	156.448159511291	150.695877947338	162.340712356769	156.37615896459	174.757125557884	140.886327996068	141.234543086883	138.095848734865	158.856359226208	198.140468736258	177.561272306309	135.757847787852	153.782866808336	152.982099109867	98.2940012229416	91.0037044481697	96.5841589188044	224.602857548071	212.705487062334	204.886841423881	95.0894504034808	116.406062290146	132.738598259307	130.799378480415	133.908571638595	125.593933479287	150.398538062527	162.768604363687	173.278331616174	195.676041040778	235.340522016397	261.98858625434	238.817617274028	196.690374645301	169.716902584115	189.58928917913	103.527198720117	122.571052372748	138.823005285583	132.634128774448	132.998941577015	143.078129726963	157.182999771827	169.711477178882	180.224597211174	223.682532540836	260.176760410794	269.439984616281	246.137101420887	167.843916117057	188.477743716811	202.950288534916	163.71463343193	165.795130033306	232.472407002102	250.301496342579	263.816955652185	41.9042987232015	37.9753200731354	27.6647692350599	23.796770060138	31.7329109689043	133.509158735331	143.001615597515	116.714237410079	198.674239831759	242.781804822102	287.286618986053	115.480226966415	127.770708756745	122.561635603915	139.825714126156	138.664837378323	134.971707759696	100.530759634312	97.0422052575504	86.5732826418901	114.119931191173	110.699491983582	122.198573804769	138.0868432034	143.154644446815	138.590382896851	91.4321497819909	74.6822836230287	72.3252410657175	93.9093671628456	63.9462781412771	81.3755792763359	185.930859250364	217.657822115808	172.54454948989	222.052818988337	202.714185159881	196.261465230096	268.223526960381	250.601840530092	166.419874281963	176.953867010847	162.72017342254	144.890951502069	149.755802674461	140.66626725114	135.922688677152	245.507713672163	239.449585422059	227.118537897964	135.139751346675	133.158144360505	231.277406464892	246.63525897391	248.098805810695	145.501965152227	150.234285649392	137.065973510312	190.831905721319	203.836374784634	158.041719761491	81.9569690363204	88.9501066576841	81.7755840188809	122.049739889683	113.56534737602	126.004496506581	186.009567289797	202.401860130179	201.398823262041	95.1151029026086	85.1020249259846	90.247409606622	143.240035420076	134.462274251175	133.460423510944	150.209083188365	150.503292846838	156.093979662091	84.4873484981899	90.1726219695763	83.9969528026247	123.620804763575	116.1866562284	128.294689050469	190.697199042314	205.183637268646	204.396247478408	91.0565715973607	91.0852899121146	84.974938317427	95.9189113808949	106.406354801101	106.175089543819	97.3624071096477	108.098041876891	103.25977344179	96.7637760316047	91.0405171629269	92.2257211976287	124.288573709803	119.152989891457	107.200896092374	98.1214487923273	96.7828736411813	97.7494809766299	53.284245159026	50.8047032831618	53.5180351099388	65.2280591034279	66.8090331727786	65.8008833349283	87.9704663619401	89.7879141709118	86.6128171840675	60.5992342037174	64.3925033726584	65.9845936629098	64.8306244638917	56.3901585458156	59.2588849497823	68.4402815325053	62.5136252477051	56.2021647990767	71.3204612411806	55.1089766180883	55.5253153230273	47.4421261217388	55.6051620717636	58.8132102909161	60.8867320655764	61.7654885341234	58.2623126701915	90.0010737216389	86.8711046414091	91.7537196093604	114.434739423677	116.925997062534	115.34849072507	151.844882382864	156.099056086822	149.294049009362	96.0162118178368	91.8676966319607	90.1076570530115	107.040371137338	103.388870450585	108.520494494053	87.9606254708743	97.690476140053	91.7863600608079	92.4632107197208	103.448477051325	94.6605716213607	93.2741823775594	84.7291319675272	85.5032880117763	89.9723340516062	43.6109543017631	76.936951999369	77.6924347138735	74.9749876334309	110.880596984285	114.997345945721	112.093103293716	167.057856473964	152.306854913615	172.769227927658	65.186400981411	47.0688367022944	52.9877389954477	98.9700591140463	86.7437618393854	86.8344223211726	92.510939573207	98.6246562363145	102.722559158286	46.1125247368334	46.322679977315	42.6967942686669	36.3451144345115	30.6504351967322	34.6459853247068	56.3588717809218	54.7959223028781	56.3674567932733	84.5866553375541	76.5872443003726	77.969368444963	109.785914302937	114.492712149442	111.323010525224	184.341985104331	159.480310994314	152.249071504337	73.131100504848	77.1450487051594	79.0537593162098	98.182715957898	90.6390792077972	94.7749962470667	81.0964326299875	99.335361961551	95.491666709072	78.2092750209554	76.3531320571522	75.6850460741397	82.3925244049466	73.6618569243388	73.8935007168968	83.1517288193683	90.3981137381969	84.1802725505452	107.776367905783	103.452237538605	93.9347997570814	117.845184175251	124.030066113016	117.932900096408	165.351317231264	168.834951224903	171.14854847321	92.818061818461	98.3316489125728	104.682647688252	115.92975919838	112.772946086077	115.523947451823	112.821398489676	118.806845265745	121.637645687189	108.382579576663	108.879922619296	118.482360651656	185.77861769254	172.457780076031	168.828268342464	115.92951008977	128.762981899385	116.031393949687	97.9610416498021	93.0967994350032	85.8457197584042	108.969051403457	114.589570197585	108.675377401545	153.687035055819	157.212253006189	158.722836827038	94.4621921086104	90.7818314748839	90.776010511937	58.6952110756083	58.1568731518732	63.09488296666	36.6869628525421	34.5837695733183	34.8734132182984	87.1861653851297	85.3774252472346	84.9506452879162	58.9178760972562	56.432486317878	56.4480886510523	36.7215728545886	30.0543911386582	30.400018110365
Rv2985	107.588332968903	102.369726723923	102.382394865679	80.2938782260699	67.2368175834982	91.9521127923211	48.854736297547	52.4196563727561	69.1508590888148	68.1791311214596	73.547806708264	61.8306253752757	61.1016684213912	61.5427578104056	80.2617298105356	86.753838478704	78.6779262215369	41.7766826622946	43.1480531499965	55.6938530178586	102.618924779444	70.9506106056691	115.469868122273	296.60034403766	137.83704159666	167.929490624428	119.155692524529	103.146700887022	95.0165777116574	43.9062118316715	59.4892388291296	44.0588210364481	55.982354975127	60.8859064170897	55.6576393382876	38.2756521157972	39.8755117264524	33.1652549463108	82.9305006456176	70.1172287112257	81.8377168845222	83.1401318344319	76.2180795352325	83.8437214947188	137.242835194179	150.207824753973	157.390762510335	65.8292657203389	100.377637791278	106.097142805671	15.0872778352769	12.5538786010279	17.9879211389768	16.8858195007286	17.6394029292514	9.92038870001779	504.341342650509	447.653145371313	590.608848540844	677.675430826919	274.179513180656	285.323424498889	38.5737885307074	41.6015141291393	40.2217460565866	63.8637413063167	59.16785699142	62.2677910597693	68.1661796039186	65.515868766438	65.8276530063795	64.8928114906321	65.4945428297589	69.5314286882148	67.4046071139248	66.4906243414339	69.0165757709013	52.0447974523622	47.6261357248269	57.9441964953395	60.4061079539088	76.1361995741978	77.6534189355224	171.862234216547	91.6569422771133	88.0608054022842	136.644000771348	73.551368172953	61.7558624216923	44.9523944528595	48.6197877328859	45.5944083332675	47.3802611727135	51.6030386357287	55.5134037635591	64.072431739659	72.1383719108726	71.0719639799792	63.5965376164277	60.4044835320195	44.9204856539399	46.8917319152674	30.9392355499176	28.066082370952	25.1239426942884	16.186840436765	117.995336518293	155.689775913752	83.4455252620425	68.6025571834659	32.552903061209	24.1086874017078	137.532776824918	106.745254636346	112.162298744433	115.586635714648	136.753642897195	105.623546497786	9.99130820378186	14.3485642561326	21.840444737355	46.1367228997108	34.1834948747908	33.7566845274307	39.5864730854512	28.6708824699405	40.9082047132837	31.3260588905951	27.7726748513416	39.9991670004469	19.7084164596492	29.1040599240753	42.5655398261657	23.3361678944049	21.4142412911858	25.1619762755584	55.5066187320104	78.166399784576	68.5798396297889	45.4652737036239	38.7577020904435	23.6430552972176	58.6303501138431	65.1150025232829	53.3160227651272	37.9750490322678	47.988006399319	38.396828800221	69.0665455533765	71.7435832779032	65.7257841670813	60.1558426020211	63.2086953278551	59.0525956256998	54.9002109341802	59.1394678059577	62.3419975998216	52.5422275869986	55.5654426650404	55.4902318948929	57.3032365075294	58.0879886599742	57.2483350429247	42.0800491120687	44.2987317291504	41.9601158083804	66.7105425734454	71.7441716731968	68.6027392224696	45.6898023806257	53.3199900582742	55.3700658657129	55.680736988933	57.0924547058433	47.1800885950741	67.8099299990688	71.8246498514902	71.589588437624	59.3094309525702	63.9933314910832	60.7489823937959	85.3998095763978	67.4328685157196	67.8171370067615	62.0621542859549	50.5443273758915	55.1022164917964	66.310752503928	65.9162238111219	66.3600207533164	49.8441488287686	44.5447444507954	49.0699539309066	58.7451936968299	44.8101396494329	68.5230004484164	53.9772085838288	44.1540061790871	38.1967673466098	66.9519965142479	63.3575473758256	68.0305962890347	59.795048062503	56.6176487897139	60.9227268555818	59.4235448493154	66.8228628632878	52.9613020995474	50.9588530858098	54.5121257811765	55.0964957243066	61.6735181379208	58.3648795212031	44.7396753536939	47.144433871734	54.2764834342008	61.4611539555305	51.5836085071163	48.5550678549853	53.8174394311262	61.1620753426489	60.0030239114293	59.5783134447141	41.9277564775353	46.324399057736	46.768268012674	70.9300673320533	64.5156640429471	50.9483761698449	45.1708469983757	38.1357164604251	51.3104647074708	56.601932537896	49.4224723389021	65.5266921139032	65.0160704440028	59.7289879794071	53.109264259573	90.8310722381402	70.1201954871336	68.3384483290122	73.2286183976446	92.6210110200839	84.9293379604089	87.5178736745649	84.0321465104376	87.4560232451766	86.2339173685059	75.9240087560932	84.6700333101079	83.9643773735203	85.0354937502562	48.4314365188794	72.4788498350598	62.444039838942	74.2199680636679	76.3666616755809	86.1002302646613	72.476360393355	56.469585256752	57.333141862174	76.1900857787322	64.3427139509175	53.8265514592048	55.1347493009927	80.0131155601639	57.4632924503819	60.7760440195384	58.2612283125086	54.9419541960886	55.7008111068923	58.2490215078382	88.6958016437825	100.046486928438	53.3709383367398	61.4071397579687	62.8081501583084	80.5764529551464	65.6142694772968	51.9244847740676	70.399458994009	105.370085632646	108.498951839579	66.8495093157555	53.2908238154261	61.3353893777818	56.6299041034443	58.3351051363569	63.6116795821877	50.2419410799981	42.4193754824055	48.3535968024275	48.8077005405922	62.5392174901507	49.3282398893275	66.286584009901	61.2956795733511	91.390257315268	45.7803372840463	86.1176053276029	104.523883771217	50.3136363303847	76.3699299508518	90.9123198138388	67.8678121224443	63.1643542449508	64.6639551453469	67.1182826471979	102.489345732848	98.4426067234512	98.3536920276208	89.0138467978968	116.414830112987	123.809250551874	117.07758968006	110.609299740444	68.963757574996	80.5025135769587	69.3601071379072	86.9637379019411	83.1792411253699	79.3683710752014	90.3542225129324	89.2732348470453	80.9210059376734	75.8709218139465	75.6199150352404	82.0831462364261	84.6492720323618	70.1952658002193	70.6855202207978	68.7423124047455	110.77131515088	87.4164999395896	120.784021558179	80.5565185052921	82.1457452544494	86.6267641723535	70.6787667093329	59.7052690573277	88.2914716487015	68.7665997810956	63.0579963363945	57.0676915245798	76.3232671591181	72.3241107401721	82.289931790674	63.7659734688092	57.8058399670924	61.2446544350555	56.9854216271414	637.306616503904	6.38328123496959	1021.95319328361	386.720729245195	611.499842342094	410.86275873366	620.244457693095	414.075707227945	592.83952274748	394.35397325322	699.151954176789	391.104169619297	697.081104131583	432.151981011115	702.513429383694	431.796036558527	703.530312842477	394.552741451864	691.929070834251	449.596140036287	445.327308489436	483.506810537702	519.765353566746	470.222819205703	478.247890574533	498.770613067657	495.908082716396	471.960342923243	1581.46526389942	473.105111394243	1749.9641406899	471.876220338848	1730.55146583566	448.211089310238	1897.35826534405	804.917041091372	483.285048151202	813.390711798252	494.114088366161	816.624165830835	496.863013282939	813.795249729565	502.582387169618	771.037509818208	592.810560046105	817.281010013165	880.252838001026	581.213653158947	837.967950230857	612.2891899691	742.095684906256	493.694290517881	751.977619317366	485.548572724766	886.071086280952	499.695105822103	849.035849125473	446.020363622116	900.867259691313	510.426026984484	1048.615756991	554.583872328556	871.314328906111	551.729279475795	848.551201358369	498.994598059462	585.146764762298	560.405393279105	529.882230164821	620.691837882884	576.756027267936	616.440516105955	568.933092622897	637.766167593135	605.930146771567	661.311515296886	619.830532122207	632.616572898866	640.305330455087	693.912136026178	620.26193731096	730.219684316801	509.914107288115	558.549139175535	502.691868157669	526.888170029641	540.340322839589	526.708439799228	540.536992657398	965.796787425375	456.463962753602	1018.03545129555	464.876678221875	985.750545071966	438.690592132131	977.373880860681	449.90816221953	627.322740768741	511.680153750307	592.936010547297	543.064774405622	609.421011031177	556.788444871748	560.938017626548	701.965659252035	602.769274770163	775.302095952892	583.907444401765	733.91343817114	407.144125064733	404.777951417713	435.950574583495	395.268173487317	553.461314893462	564.960147933856	512.082121661661	528.37120822408	408.79965322981	395.575137765789	411.016393227896	402.569977972531	539.612360063762	537.350470640615	532.717685700285	524.624109502149	70.026661744067	69.8311019554015	77.1501146095726	69.659083280834	16.4831916039109	50.6802388444288	64.4317800803605	551.955558854663	509.668645645704	528.626443832996	545.527215313447	1350.17871616855	1351.74752870476	1433.86450400092	1273.46030161459	442.521281836229	443.899070014504	416.608393125369	479.904156187431	520.906349047035	508.859498155007	541.434999900639	562.065017605878	398.836351529041	402.123024874456	369.099543379724	392.126058576877	499.246861913031	485.707659668854	352.850928829499	444.307106918404	400.979381200921	1273.18492453854	1219.87329915301	1260.12092335137	321.155810723719	322.259970549145	319.732513583321	336.682951006163	329.229565314394	337.245842252472	493.925796341263	501.80091319392	481.651379225794	461.061298166845	325.437111096601	327.773194225383	328.364270289869	328.483001129037	442.991783642125	475.765391973272	497.978220717237	352.955475928993	368.261591487205	375.287808510567	320.147482343855	381.026390934792	396.416862205404	389.958642714375	298.175781510607	335.716521135763	65.5926671880343	56.4145243210958	68.9204942111363	73.4018926088568	13.3737050804219	14.2819297855764	45.6798352826312	71.8005508000859	19.1922937352321	24.1066997658518	64.46125348235	71.7422486370673	118.85972220391	115.838079571344	54.5714802813356	37.4226096823921	78.8317001586377	64.6882645037261	46.3374069036092	45.4857880480774	46.8011997740743	39.8544300929375	39.4793885481239	35.8097874445748	54.5528290690025	54.1038798795277	40.0550155253074	40.8921034092389	38.0876960102421	50.5932554126066	46.6788532099119	44.214471487853	922.344472051802	746.459381247436	768.241630772847	1032.32504041156	950.59785056556	601.083470878899	75.5972208864914	56.9745632440931	62.7947072629167	141.713272641013	180.802168348819	167.249873950445	92.1804299259669	104.680948631406	74.9773744318147	48.6595875511613	47.8598558648605	48.3984411125976	129.66938595554	111.299687980743	117.257463658246	71.787485508045	85.0089500911025	88.7258511171612	88.226658491146	94.823987350466	97.9090670398537	107.709693034008	123.907637973373	161.893251900872	159.36255229666	153.050289515062	147.440844452401	130.363555834516	91.421035197361	62.8841111817081	85.9181025433773	63.9426467382455	84.0134368748662	84.7806538528149	96.5199166212822	96.9142257990797	96.4434149379442	111.095643282375	121.031951056857	144.329475094225	164.123942294679	137.17297873398	124.817480419001	117.311517104841	58.9240762120361	73.2121940108158	55.9393505576575	65.0613107316218	61.728152496474	64.684680933621	78.1147811061548	71.6839719125041	15.7916889588855	14.8413928367337	11.3606400363605	10.7181936226006	12.5714948364104	51.7395257538388	45.8024991749967	47.4730826759904	82.7693292186476	259.423529077858	279.273281483925	62.3908181376824	70.9164956867027	64.4345710019692	47.8506631566954	46.0561042328994	46.5938572076805	69.3875549741571	63.4592533648023	79.2216384308995	71.25382970195	70.3345216214863	64.9369979739492	87.0194424002443	93.2848660327595	81.608458499053	167.630113509423	163.693736473419	148.82319159758	177.571569393022	123.246131947994	160.893070802204	270.28209035581	465.078025199374	292.149102948107	398.372846590478	348.26267012068	266.54624017636	315.561059813204	279.339218242962	287.108928749878	580.874656928974	548.889908314401	462.000049132827	89.4146428002475	85.1412764386272	104.702278262496	154.413209530328	128.553179771888	128.474965049265	90.2947064543234	82.928010430095	126.702732838761	129.556800790148	124.089962977845	93.7014759033818	81.4774264507288	77.4649960305864	95.5445457890432	111.507796405546	100.579662671091	47.9825135941944	51.4371733189015	46.5071444954101	56.5264413483273	51.1764980203282	55.7766936663086	106.604998877156	90.2386028650726	93.8430549078132	46.3220757631114	47.5212723341689	50.858703765949	74.5816209204113	71.4424431896504	69.7308706536592	88.6285609720031	71.1756704886952	82.6204217523087	49.4639491372026	52.1441171815413	47.7704741339892	57.2540685151588	52.3577510204209	56.7904619960022	109.291554117269	91.4788270522212	95.2397236706321	54.071928517352	53.3854571131908	53.9752356548777	76.4376970382808	67.4331811839486	60.5833162745062	74.7896288265373	60.9315069146397	70.7919918975369	52.7995470747457	50.2579804702204	63.0187206700184	86.472184202148	85.8444554056182	84.0428502350263	91.8422464816099	90.2210854123602	74.5470959701673	27.2626395213763	26.5003553068422	23.3457567785228	27.2278947685122	31.667253822243	27.7409333342464	47.2878774416006	42.0243083003176	46.4754160563827	18.6301022067867	21.4930952407391	18.6596519578221	26.0678469670447	25.3699032380295	25.2849831680402	30.3410799854183	23.1657012070032	27.5737024108844	14.5535971827737	18.4375952052264	26.6050035279023	17.348889271384	22.4368830634963	26.0018374430748	22.5928557363859	22.786374369838	25.2024286429249	46.0486363668458	45.3130318676263	40.025012449067	47.7680477652944	55.4225237449893	48.6296631478737	81.6231001744661	73.0605551866842	80.1094256951201	48.2622190228482	46.3481174655347	48.7690186982525	54.9801051791705	64.965150960857	56.3457214598752	56.0023519493227	58.277016276242	80.757794495753	50.3882331954302	47.7235700855013	57.2665570448694	43.0162337835344	44.9102834557529	45.7503550286258	57.9912766864831	16.9826724560849	43.0935090192037	42.4348044541103	43.383963211981	49.8375512463879	48.8525031661925	47.5287231856369	93.2060081740372	86.9998512645255	88.2843402759384	21.7440920873624	29.3350688982793	31.3954466296792	30.3367227444187	29.7051894065563	28.7821091116306	32.833940014845	38.7767928401355	35.7246098076094	10.198774419149	24.5510110800661	12.066385887387	11.7830968180377	16.6061604967074	9.3475267971942	19.3209189837736	22.108699040383	21.7391605231637	47.1221945669148	43.3004125354665	46.100193892927	58.6703829798031	55.7048788659668	51.5861950954052	107.677747588457	87.0452404157219	90.8090649177424	40.9384294014266	48.2880696166883	48.0356556760747	60.5073435247721	58.2931382107301	53.2125656501994	59.6742745000856	62.8876915415951	60.892568630564	48.0657693651264	40.7901556644209	42.4447793491411	54.5964554269517	47.8894670140133	46.3938037432043	47.06519701009	48.3284447207645	56.956800368204	44.7794755813936	37.79239751272	47.9254096424381	46.067356429108	47.0044016900509	43.4617705154611	83.6025880159667	81.5605559703435	84.2824114819114	38.7438292710135	32.8722500427932	44.0031076007506	44.6097896162428	36.9454080758309	40.1617741605189	50.7366862738518	49.0877124724353	54.731183217515	36.2925381520696	34.7666905690647	36.103432010991	38.1056701484098	29.4155552350691	39.0836012757749	34.7017898328204	53.2414829735499	54.0865829590275	40.7013537171707	34.009426331612	43.7983718080083	42.5975500473534	43.4266815769462	40.0500989074797	77.7050590845713	75.9458789042716	78.1633473632797	38.2188458826107	32.5026292523798	39.1197370924271	31.6945936424486	27.9603868677254	27.7913209126755	16.390088919422	13.8739314830946	14.5882945657772	33.4086856576198	31.7287085763791	33.8095393200663	26.8640920937437	25.6243131922445	20.9704649338659	11.9165481441996	13.5041198693898	13.4165838138372
Rv2986c	550.449295429461	551.029905458422	489.165439330511	1987.46756338425	1962.71114685703	2111.06204144387	962.37586762371	1019.67444880881	3947.96727973667	3450.81233689231	3249.50763700101	785.984448972441	853.054669605749	784.688267965467	1709.38135572166	1504.26823069246	1342.11788530447	1429.31479695592	5873.00696328444	866.899801193591	2797.82145707975	1070.39721190953	523.749839036466	2128.61539726418	965.24888424589	1039.84757293657	871.366365204315	572.347307644527	676.735602572602	2495.31860151683	2584.35483457778	2945.65281293036	2792.67918615456	2145.45341657604	2042.08849504956	2202.00023144708	2016.4326966939	2136.7803011009	3181.809492134	4642.84232662809	3808.32091793486	4338.53726910776	6167.67068290658	4362.05517253741	2828.90216753441	2534.48540851317	2450.3436202656	8323.19462592631	1977.54488736358	2252.6814696433	879.853954183776	530.863945185	615.24965151512	304.698722488497	247.854122089621	244.549116791136	1974.98727441189	1853.78843439027	2589.61937004531	2946.38303977449	1444.86936010647	1541.37766719788	149.476999638731	155.377241290504	167.810323855633	1682.2773734313	1687.06365570419	1883.0866497919	2759.21154560483	2727.64026860139	2828.84903447461	2929.24960002406	2960.15762660471	2892.89920165396	3214.4692778236	3276.78218432549	3303.10459468694	1208.56651462428	1450.84366255882	3068.81834108269	3658.16595820228	2666.4539917241	2592.63552899447	967.585667928241	1217.59261045643	1783.2730264014	142.764245674773	346.508667837023	532.367544907926	3905.74357897739	3777.08279165141	3309.03726042436	4140.55425337819	1344.07914586084	1285.08876074141	1295.10388492244	1243.38960940286	1190.93626769456	722.413312790947	701.251576370247	1968.15982769567	1760.65155646272	607.235519673751	574.185456063079	481.188422344186	391.884001350106	2636.77783246584	3082.37077267596	393.000847127646	336.014407930787	1168.01023219217	236.55273263901	3572.72174926841	2800.25906687777	3929.9679971241	4403.73172173268	4104.12397157626	2548.57043633112	3073.79111549278	3363.77062419465	3478.50408442463	737.318740983989	660.647711180143	694.006032316974	1031.15090590491	1019.67720736963	1084.06742490202	1152.71949302872	1198.72266531723	1177.85284915227	954.666526600076	864.013483952002	797.460439161839	2953.97896432641	2803.07438445508	2837.74427786792	466.105692001974	396.835728686347	451.116002617395	867.245538431338	740.643462794013	760.008761721537	1140.02941238944	1028.10531774727	1228.87232936087	1123.35493881499	982.596281031637	1090.39850196572	1947.07872174319	1935.42280138636	1851.85991151341	1561.63489558065	1483.18526373716	1469.972152009	1411.90288275316	1508.15082875243	1565.62221924417	1411.22665813748	1390.0889794821	1432.78049416569	1905.7520014476	1942.78947364837	1768.37905595545	1554.93637249545	1643.93049438397	1517.22482369214	1882.2807475424	1903.01848057425	1970.07993800386	4117.02213384527	4097.50898213306	3774.89547795124	4009.00475367894	3871.73341231533	3939.37987724553	2729.25649756929	2797.07721638352	2620.94223459996	1889.52422056786	2146.62711291931	2336.92348905438	2313.77178635247	2027.18544913926	2158.49459535626	1979.75496583901	1931.60023593841	2300.94253215874	2243.53949489162	2204.95995177005	2112.02441999674	1407.40186345151	1359.29530447192	1389.86650443275	5113.37292279341	5003.93787368946	4615.84510907376	4854.47582036439	5319.3487264063	5585.70369360741	6775.82514236457	6677.72177881932	4850.65586884154	3284.66408767289	3191.87695354145	3525.80663568966	4564.87873148732	4848.77690616488	4177.49184898529	3252.59555639147	3584.90997750479	4550.56285605598	4712.79377456989	4916.26978474015	2844.90969845283	3071.15866065645	3066.30675486294	2182.94280312459	1145.20613780356	1099.54766793831	1360.52943376306	2797.54447262127	2887.59085983227	2537.79614669474	1729.4985267306	1550.05117469604	1644.84104295428	2186.92001107977	2325.06191464616	1478.80697540785	1426.18354521621	1459.57101205442	3425.66294124782	3663.55841022208	3655.1742888508	744.732770717073	991.063595000853	1033.8840857402	836.236299006883	1398.71761393691	936.275929914258	2249.91866514071	1112.91863001051	789.463341771187	672.132538800965	807.448915499937	560.959525384374	759.612271792581	610.635964885014	2161.71544000197	2221.96290492402	2316.90424227519	3939.40344020498	3588.57810862814	3373.2130696273	5092.06457708031	5832.73477073836	5534.62940571582	5028.32625949027	4405.82109334452	4690.10716332824	4784.34531240625	4591.56870368451	5588.43903603775	5635.0415592997	3345.07275704343	5607.96086960004	5430.05841062136	5258.0495013809	5617.22173552091	5521.75085615561	6518.13787100654	5922.85320919834	1592.25344160196	1483.28057331179	5228.44030070015	4967.52229920884	3508.6722538168	2726.71492195112	4912.52239590137	4199.67647944974	5327.17728794216	1050.96020232438	1636.87069854352	3922.78580252263	5657.18711117324	5873.36723197781	5392.52147300519	6670.28827493698	5869.92799542982	5057.89975862033	6592.94939403246	6725.34078343952	6063.07915440344	5335.49950955405	5939.97882014022	5491.842334811	6537.43615555164	2575.27045052222	5539.95681211086	3356.85510932111	683.268461147309	3671.25733372593	1696.60594707	3546.88450048529	2745.52801086711	3420.41513277637	3579.16116281671	2486.05119955433	700.524428656022	320.74970263463	380.666179259444	418.633291541073	350.472377944621	275.238695856884	617.742926529825	672.242634566279	5695.456669594	5740.02715672569	5632.51365234648	5924.89878234734	3864.36398135751	3703.22508549869	3708.35307134119	2861.5185951089	2838.63010086981	2797.93063793536	2402.92961968494	2675.91726523864	2263.61797778293	892.314884017351	986.857063902252	876.484707152667	3342.13292005187	3102.80376038981	3296.86529369111	3064.64042546582	4423.77490049265	4549.28816436734	5507.7737162586	4113.42355275423	5886.08536436914	3107.71783039638	4304.28399479096	3405.97729989696	3719.85650201915	4271.7378886405	4011.84341269131	1979.06956249214	2761.95295955319	2266.84292583931	3741.82764062305	9832.16430421339	9445.49535981516	4281.02110541179	2245.0730964505	2690.34086147893	2520.9396446924	2646.77767521219	2760.69318541169	2521.17133724224	2541.21914058106	2803.81312534062	2610.79539941789	3068.26027706771	2719.48663295974	3019.83910815405	2666.64612672271	2802.64836547564	2543.9944968632	2682.57333524332	1878.67424406195	2183.51310093746	1858.61374525013	2342.44806468202	1793.3651376213	1984.73941553508	1908.29715410138	2379.99226674501	2118.16606238994	8763.18933176089	2126.50239249018	9176.09590622866	2089.38688729966	9669.30861692133	2035.21189790704	8582.99114940123	2477.82401319352	1700.50602390996	2435.22955117453	1635.79769892638	2495.61909063994	1788.37495020951	2461.39737757436	1641.01525080753	2686.83578884096	2167.70021614876	2930.00425690206	3166.65076244773	2117.77172205813	3179.47263877412	2282.04766412038	2466.57648695547	1939.76175926286	2895.26399710756	1799.01665022416	2923.20428964936	1527.63587339315	2771.38373719353	1350.83467767615	2674.46732629058	1715.75570751036	2625.70913890896	1620.55731194877	2783.6821595268	1572.66927910912	2539.78640517772	1750.21717729633	2631.87177413669	2664.48876196064	2894.4587605048	2884.52726881643	3163.77157988973	2881.14303203093	3288.78032291216	2889.25470262443	3234.70781482453	3575.44658920948	3230.31240124815	3313.30543783224	3136.54267318231	3670.69777625183	3390.15341447039	3846.56851521208	1889.68879381564	2572.51587044002	2175.92596593047	2207.14221538347	2614.36909268484	2245.11322543972	2742.43186095607	4213.79774126152	2061.05326502069	4354.18327524537	2202.21895933974	4279.87689524265	2019.4655562182	4616.82561397769	2164.80391319125	2871.85513672836	2249.63647397016	2804.18191708826	2338.64359144819	2754.40695554041	2606.40897034841	2817.40275761085	3613.01506669181	2749.90937659374	3716.82511982107	2808.41213750819	3700.58021638775	1200.61834648554	1366.69406512705	1402.67648371449	1331.48209648098	1864.60687947828	1946.78154277416	1757.03541629719	1730.62943319975	1455.10696191023	1411.92326665382	1477.61805033087	1404.2441932582	1896.37477307606	1900.29345144992	1794.82753821154	1861.50978953018	1131.93321594854	1044.71830183726	1056.30197456427	1064.03396135263	983.97550995245	218.88205851806	267.506239941962	2152.56087238566	2153.70461237337	2270.58712640546	2341.88049075321	8396.51309431245	9284.49524346281	9184.11048837402	7404.03019641244	1911.05795604181	1815.08674734244	1673.63122932772	1715.80817255723	1621.09949263804	1593.31178719748	1539.55043393353	1693.7717650286	1224.15297863291	1382.08681201121	1356.53836408311	1733.54853673246	1602.10971791809	1764.90436674574	1819.84118733006	1665.82725148791	1605.81903471049	4902.48461345531	4942.42653680882	5354.54426158828	586.576376858751	633.384414966746	586.975549339314	561.979937661459	566.363298134166	601.696452072589	1916.97531455535	1924.20557115075	2000.41857250104	1902.52098893341	1272.45221535141	1210.36071950587	1407.25934868834	1237.17678879241	1269.55133278878	1431.38110102998	1336.69907177655	987.530375019228	1108.43377323594	1060.12659938566	898.846379666758	1172.80017965323	1303.38898162563	1267.99176825908	852.236402000852	1121.98659660575	9022.50018334384	6447.71497843222	4894.00536873672	4410.04692523628	1284.79985072938	1311.37609277288	6635.53132153045	3501.36470087677	654.787502356627	2084.22550863543	4424.52950467654	3939.06359206596	1835.98250291903	2997.87201005535	3683.54030705763	7881.45133543523	2393.43041474456	2978.27008849751	1750.13655221691	1807.58791326537	1845.92639108907	318.084590362078	363.90087257555	305.250760085511	1753.70384660195	1935.62584392004	469.356770134197	621.419457750915	633.156729657948	1597.14868465573	1690.54672512951	1201.69590573525	3199.40153910062	2687.44976707699	3000.53367481299	4113.21849312692	3456.61436730064	4136.77797556751	5092.51408400264	4996.00363802519	5457.62662974464	3221.59095853796	3017.39794113623	3138.46872377028	8026.65628395782	7200.31225952783	5781.27866665406	2119.21466602936	2103.47943143374	2154.16438436985	1401.19567713971	1288.11422770602	1159.22302057942	2504.11224868867	2959.2306615176	2657.7379774992	3505.56348546634	3796.37756798127	2956.69508830885	3341.19851325512	3171.09247187162	3011.86755413386	3471.04737194096	3132.16608558697	3231.97040134175	2556.65728517907	1574.63645890272	1473.93474627852	1564.52835785012	2409.81952967706	2320.49682124002	2651.26098933372	2463.99724675824	3450.41351300178	3253.13357689517	3343.07133708135	2744.98020326992	2686.32869071079	3013.17046156724	2425.71897884123	2189.82391651428	1466.65611741665	1144.17519375976	1357.23809471228	3644.98979154114	4468.17916730308	2954.97605462675	4901.18074403514	9104.60489079238	6329.8458674738	211.147367832034	171.92152825625	243.819924632167	307.151025382549	210.240310845064	2056.96748036503	2114.51698469935	2001.95467370801	4926.95981382728	3392.85669560166	3644.36752838312	3029.92963096852	3554.40440438542	3652.87699303926	2074.86117569688	1904.68309711776	2528.96041015477	1364.27713397097	1429.95551174709	1242.52373634573	2532.15095526818	2579.36238273122	2556.02248797067	2795.22611760158	2639.88334581019	2743.53812614407	988.139958708068	1012.04299305419	994.444828007601	1980.90709567041	1407.82689488885	1717.80560050444	4066.29005325002	6983.50629021823	5104.99715467754	5642.79954022387	5596.09840058028	3671.9484079157	5354.38738938427	4487.11159246863	3711.90486200737	6725.34032291014	5955.25818768534	5127.92267846431	3434.28568347441	2840.86994518131	3453.2018453337	5616.14125453319	5207.48370068645	4774.19131279851	4157.95189139189	3944.19314305878	5682.87807628655	6222.77508795179	6672.90683970765	3710.61786675245	3418.26226318871	3130.58326187613	4007.07195566379	4215.59457795731	3654.60923331945	1033.60686170993	1062.76294382513	1166.2315419124	2709.30856693341	2682.32570901332	2863.66503214526	3794.57310228386	4136.19863895502	3811.94174280139	965.958957267682	1074.39123750328	900.186496368241	2690.30088390851	2949.99637983054	2778.14287049197	1411.08322971582	1283.16225677187	1383.49405899721	1065.51894441957	1077.36937905671	1197.91129538531	2744.18368855096	2744.23899760409	2915.71352633905	3890.20023383778	4193.04585768417	3868.67497642306	1079.56912961457	947.529787646215	948.570139452956	1367.59235830685	1408.07124157564	1518.85906201996	1634.08961575774	1902.1657786526	1526.69290658545	1321.92618323372	1292.13412118967	1324.47102366624	747.379047018736	748.005773087003	727.46120135615	334.98344395932	331.041982628429	341.666644238088	1080.97257076232	1170.8552717122	1382.14614944736	2335.9516415208	2360.30803845048	2041.90338352872	2059.71447864645	2155.5295844392	1768.90940289681	410.021687563541	450.268463864547	518.04543456825	412.655164408046	499.817773672167	435.625181379974	505.77632460851	431.877336668455	500.922931427367	475.181717132529	522.162818261992	416.63014539264	341.613889536496	416.559742064445	347.52527700027	341.875578001683	278.302081891234	299.784250777924	1825.84348791829	2002.04871312705	2369.6133461372	4098.14458805038	4130.89903661389	3579.44242629078	3555.25116197024	3747.45461686184	3049.05966201243	1524.3056372938	1705.31831231985	1064.29042117953	759.184980940565	866.448606006734	755.703397080691	856.44527074127	800.902389963842	841.433615704277	822.712487917914	988.020595829934	864.844170676153	388.774342837962	319.318719135099	540.96780263073	734.432546547477	542.560839843517	1134.42044696868	1182.53696849651	1077.9052429084	3530.80001164827	3114.60164845903	3364.67667556956	2903.43957382169	3402.26878811176	3674.44453858079	1769.29121598199	1596.51634562628	1713.09619598177	7211.29654823938	6886.77280227443	7485.54384153295	6158.89411239072	6179.77985231048	6240.38279819769	6493.76948645716	4008.20144640446	6328.1534346125	5039.50294547643	5518.70021553512	5468.31882803138	3138.19545175695	3289.651019819	3013.86636424208	1253.22287945671	1594.65288070563	1379.68386820193	3276.73692306296	3053.67025795278	3087.12668472732	2400.7779131968	3347.55412513054	3095.34941600423	900.765133933954	1079.12024958789	938.674000680922	2154.87390422608	1830.30325275254	1914.48599385795	1318.55642524497	1421.68047074014	1127.35244768332	914.97457308769	906.615560835506	910.963486051607	1898.42169880131	2162.07301854553	2095.82455070995	1269.7503708467	1688.71990571429	1347.28323826296	2791.11889085529	2768.26172877226	2511.90750435599	3321.43516934217	4126.20726602094	3765.41189940484	2715.66832240304	2730.74297569598	2913.48318698351	2360.95885384702	2508.07291938457	2579.89116795266	603.167297318113	699.686433691354	605.528752228649	1208.49109055333	994.804250855087	1091.54164542782	1231.69667919726	1170.752000012	1199.18545963996	420.598342306349	443.583668459721	392.709369610432	687.203041138939	562.54814885101	627.063733259716	2536.9282638625	2491.16223175874	2295.59767238148	3071.26372820678	3812.14274874816	3469.83376908028	2524.09850525352	2542.75700899227	2701.9587405866	2308.93110231861	2653.84387776292	2381.06042916731	1009.33049368365	968.17929036998	1124.39072473699	896.957145236835	847.880521119683	820.193142561868	2515.99967424721	2071.14752366515	2289.38570679284	1121.78369970555	1061.75605860277	1069.20110048855	927.096360457662	1001.67280205148	935.005580271676
Rv2987c	304.384499174481	261.099332110035	331.124709380597	63.0461717283915	221.580735261331	55.9913219582165	514.132567805477	520.424271477639	130.498046211541	122.503100880159	129.01134072219	226.574106610252	191.508207669401	241.122267129913	106.538786828299	186.718055818264	154.640761466557	565.69230334413	121.495812658184	50.8561242201839	196.780812541889	801.20709624653	12.3013125838803	82.0074589179203	105.04812957556	118.185073855763	95.5982078173975	212.070911185826	172.858918184053	158.950366558132	192.842503127651	163.752241744974	157.231392593458	165.812719025889	151.754469268659	112.001807059199	130.885694337213	133.55431509435	77.9249840067963	31.8831864834719	44.2950456601426	79.47701224266	33.7930335499982	58.0898482970755	562.307488663121	421.157975328308	433.376814788263	372.804701858157	304.850904982735	378.69699185256	573.45735789261	263.423580978386	392.841735025092	383.163851947187	310.063474605636	354.043218831791	92.693641104847	86.6986725750785	70.1916436094499	139.056667361014	48.9277814725729	62.932398685977	163.691469146101	157.978070895726	151.920235904914	360.24225661312	372.210419363211	387.644326050915	362.061502868242	362.450615247374	370.567207463804	378.288664915296	390.280989690317	384.495518149289	397.889975145839	414.20391206804	396.939316333362	307.584948394156	216.406792396739	563.395579122815	649.820278964592	319.049222007377	271.666471571434	23.0338296725955	88.4225934485742	159.482986266247	406.977932287746	160.194962015106	233.94050494414	185.569809261427	139.284031101607	31.9742718212907	38.3126940862603	371.334428775696	381.658705552201	384.512775886025	245.973231611753	221.438968143703	114.718970726938	121.258811837625	415.535313189285	323.534338108648	247.850065416524	257.110311860389	71.6062176043626	77.7504905542365	237.586196792725	332.859253324069	40.3544414021806	74.1533483376129	657.576191794611	164.947437271757	119.521313098686	196.579439786313	140.9033701271	194.076950403451	125.896715750112	176.754457628095	1357.11085803127	1627.9491646983	1692.6893426343	280.518513250258	273.124406286017	231.954223230195	295.207668637234	310.297796525976	383.146108298703	382.266644625663	421.614325255793	350.582009168832	161.405988568408	189.353980683342	233.209045192604	1429.48686750149	1531.33347082522	1531.27695319171	94.4215362252743	87.7739771042883	49.0270580585346	112.737492063569	165.984241354571	204.019369630061	89.1204316842606	127.465071522336	99.39821329579	175.982865414861	203.692809826255	279.177746688642	73.7487508796034	88.2272083980786	81.8915344049024	50.4737676713528	54.4731318516349	51.8037159005225	25.5683647032026	36.6841788002542	65.1108397878346	79.4080830589164	128.286846371187	108.862457849321	17.2367051345143	25.0875735350697	23.3989289207237	39.2767818137911	32.2998660956183	42.2577533665875	172.369812122723	220.492268300579	236.702884712659	630.437607813023	683.221217726337	672.259147626955	683.745026170553	699.04663942605	645.943980259621	63.6658177347737	77.401298675176	106.038021759343	93.8901187502577	107.067827523736	183.143878227455	96.1372772157242	151.549934392991	259.525989002522	319.218561790541	381.362201498941	537.202790167359	110.379079230785	132.059864279809	201.620557632613	213.855999738383	214.274988330411	340.444381380433	962.210848516668	1031.12860041549	999.774081263983	979.953057346446	1037.88039034156	1048.2621687585	1984.15254356888	1961.14780090509	1196.0263716391	1012.36895075314	1023.72189564002	1102.889030552	1226.19971965009	1296.44619635535	1336.74328886138	1223.36978750868	1361.78610550997	1326.43533995997	1413.73921125733	1584.89731470286	1404.21407136517	1506.17872967968	1479.9725502099	248.051276988638	695.388354198707	747.34360956553	849.225050746783	1104.271516745	1075.97921078453	1008.27965686494	808.632715257469	730.357128804684	837.940370697613	385.502892138062	693.773906807068	592.913536527592	564.131310378955	635.05168691113	1182.05294517983	1296.75962694717	1197.35809176768	465.018390079842	321.141623296802	1229.76503562432	1566.70672856951	1334.89045761036	1457.84571777916	1294.76852244051	1667.59218537391	449.158711194129	231.162131008864	16.5087483623498	27.1549107282975	12.8002772036605	18.7784838941861	390.66908545673	343.228988857964	387.428092531662	253.977151290697	281.598440245027	212.482673382021	226.179215657836	290.947403073703	227.425430545049	262.666668664874	311.050016493635	288.066917910072	332.4838953022	274.552571086506	166.795283267069	239.138625605989	195.212541273216	168.689447551064	310.167024442396	268.104555994747	185.377813214746	408.477823331128	490.423990431538	342.045928197931	212.602499417509	161.142116179784	329.9859472084	508.128117901727	368.011573289385	177.600499322381	528.894138188945	529.655837401406	302.218203873182	171.703633986813	211.071589945293	91.2212151286308	400.243544093145	516.101471267224	147.375971540421	425.442702386006	536.490463477915	125.538291882667	514.618238341364	433.45778528368	438.479671764293	389.60962366488	430.164915204304	526.464526148988	474.232586945383	208.989295752832	386.804582562831	461.606447929399	125.271086831332	371.08008549816	261.16213432238	681.684259663257	244.564921573258	952.401395644499	1146.04970480533	380.395396486511	233.258072380562	140.781315776349	94.4264104303935	62.6694821764349	135.127893355736	124.303205533518	158.070955148798	202.92110858602	530.849016580336	607.903510974877	769.368007520609	495.94234941818	484.808647223677	409.645867413957	342.124917242798	386.925452540586	432.779429959781	314.529290977411	459.100797485958	473.790220619658	391.150546453361	257.225760542179	221.546442763337	269.329857882684	306.529855109762	217.736010416087	308.669270756668	514.005230233864	444.72086648433	456.330332159759	458.755262858158	314.256522224888	368.303843387633	711.181480543137	712.384814555276	720.803857629752	159.70762943949	138.629838388292	112.287192884753	516.018144533684	492.374109966619	365.211460759969	120.081413361093	246.590490203592	107.93898198659	95.9564960033086	1483.35256681243	1913.94023928614	1777.04498876787	1934.22450578849	1702.78636342379	2065.30970886627	1798.74819082744	1928.29380555116	1825.85573667414	2419.5706272573	1662.49422064019	2151.81914824911	1677.25054486462	2174.01004359262	1782.16948189009	2129.46185813691	662.42730193746	85.5814742809928	729.024349733726	68.7552015425736	794.499262182272	74.4880168638398	661.578028778588	73.7760123056794	860.695334033293	21.848693927274	776.388934496068	19.95545986615	703.039270218741	14.5668625308119	830.834706657088	22.6382141435846	319.978284597528	14.3409116539583	315.513584664877	17.012698229471	290.599714769497	13.3738119955073	268.568434502187	14.4967798486964	402.321695206137	31.8073318136464	463.038788770364	409.539014039427	24.7108135113388	298.470221031148	20.9450269216298	319.523778568096	14.0878306159984	291.279819261311	17.7761979554232	350.45372167158	17.8151180513729	300.757556278573	15.5041752958083	435.993385268021	17.5409819615352	600.424073330493	20.3728610177879	406.256963876093	20.3958701985884	510.583665362294	15.9119651320117	774.333708709966	172.274615225276	894.400345851817	160.748620361888	991.468605276267	166.622423430459	1094.14475135532	169.367818651223	1066.13798794133	387.363018000279	1168.02061848357	372.841972018782	1220.34830891765	383.220014750454	1377.27438864202	413.966709267555	70.0884317999894	244.451446237871	49.2947755165797	57.7080047508026	218.533990469817	70.4080062147578	180.751034535764	32.282708168023	371.679220712142	34.1540309099516	479.56591898461	32.5346533008815	456.077881346442	15.7020808186558	465.786110730935	1124.79065853697	41.6881794092156	1136.55587595642	46.0795329285836	1126.55789262944	46.2826999605679	1035.14036312065	425.937892787624	1060.19927886863	475.944043202143	965.870413670632	481.128427693623	830.681475568899	864.469896105488	872.825055781248	941.721977009093	56.2101615487779	59.8997642486875	59.761440969349	55.232663581009	762.251986019287	870.45797373804	898.327966299951	861.431632905393	102.980068213493	109.368434461169	95.8664375630615	118.228007669019	344.523490918009	322.14677515299	351.6869916331	363.644054579801	886.26267218001	29.1551444367348	92.1233015378018	101.871425697413	104.430431177233	98.0805206604447	111.704199667326	361.930371119384	256.382229299076	344.164349574631	291.514268751216	1255.02032486143	1205.70097165741	1060.51774992773	812.534860779419	513.537387214166	491.272438240173	452.85703377332	460.177078557751	835.202382406809	670.32618766354	652.373747526795	804.000410748207	762.175777254702	705.257097057825	76.8889415494157	62.7440350590393	56.7630687272464	10.4981254570908	15.3491753701838	17.8869746653821	172.724751427961	172.813296611572	183.395509698736	153.466851017983	147.022308700547	159.172116729567	230.353248617151	188.409966179189	210.889258719403	214.667363741709	168.824359472879	227.481778748412	351.822338927761	229.904993834812	36.1088374640937	33.5491116416494	48.9797237025872	37.1716455718406	35.9418284565441	49.3704817746875	41.7926114574621	38.3480806396411	55.00146113526	64.6123263465102	61.1085974979542	58.519834617628	957.139441091091	185.763312611448	502.421991827169	239.646813306147	22.3887151812949	18.2579042082946	972.810979955022	188.373454360384	20.4460616676845	26.2651799641647	354.303738699664	515.604292247951	343.537577690865	36.8277869330979	1055.70510528722	1219.41945668589	1323.85398044388	1369.06735887452	328.537346717759	359.789354320002	375.719897396607	34.2585854746996	33.2397380643468	31.3888717702542	242.403020274752	254.419077103087	97.1148461670596	101.035012610611	96.8965922391462	288.566329366427	291.148338395877	302.816135260217	307.364440002014	172.618984000309	201.666103483137	315.329320199859	215.551752016736	294.038371048338	120.041431387218	135.119925579018	120.017872094982	46.1431506354616	26.689475278172	40.7510862585261	312.736450473222	278.044996928482	226.815976924384	38.5347060573256	35.2800487046505	41.3250741020217	130.01435328442	110.68970168429	102.60279314177	76.198006662209	94.0454639198822	17.0309931973726	26.7436058728381	35.0229300013028	24.1391887897827	32.2723138047876	13.7145046011121	31.060802527172	23.9210730586024	169.866943527928	375.661388925582	232.827846394368	202.640822708496	197.429713769778	185.687570658662	67.9451383998149	40.0134053450965	25.4706080101013	18.0545986117018	23.458551402213	25.3801496956219	22.3927499276118	13.4271322676588	15.3908924871538	26.3733596949761	223.531761056797	111.831517741852	138.612429799323	139.967688842661	138.103751773302	253.070164212769	528.799303390525	141.326766772182	138.51493717487	393.811463941898	245.264848756983	192.79509627835	187.073300714972	253.282231306575	282.069597430456	260.245449297367	428.457933205887	444.702547980897	373.026018776204	588.852826421686	637.77875722272	663.944090700641	287.753257139806	314.741743090891	274.256481274134	445.989231031152	457.271892963662	434.641621358896	709.16577395858	805.123034633772	628.799905085681	355.418980740917	367.118860987918	361.762336230327	231.452336839048	180.242252951006	158.525305373546	239.010356381775	143.405199586473	147.907430801171	412.97935316799	353.577193259727	332.274687928238	119.562532734229	175.295904560345	187.35481020191	322.218705383181	430.375657467727	236.183748410337	225.033434120772	192.035875296819	128.727267067568	165.729147826648	188.465613789816	168.656836511971	240.096811891792	205.545312044168	233.921282331199	1105.9190551916	1025.03725571162	904.092592463481	266.622887858899	258.725867429428	1394.49325449882	1387.75108961947	1645.84446373731	198.642112700202	144.939743535467	181.908394588555	644.923716357412	749.249758471895	783.39529509072	178.207516527955	186.564526621099	230.5404724965	153.188998240993	170.901939289238	199.816767795938	228.13769753678	256.402405597793	212.997445144115	38.1704897963463	40.538606066455	32.5446399181804	156.637466019207	202.641643509538	199.804137433531	192.741251839141	141.973664966434	149.630150751417	183.709582369034	189.128638110341	236.802921308544	155.160898012517	174.846688076599	203.448533998236	233.887001352176	259.926357154767	216.167491968414	136.555070936979	145.006763474052	149.965587450693	188.824838925922	186.618171898525	191.09953775059	171.302074468019	192.527981647488	126.060697562229	159.426001816494	170.152007809493	134.162759936395	96.507840899454	82.8787235919819	83.0276037831934	30.31376554377	28.6496411543308	31.1092096552521	91.8281769279193	91.6941568480778	105.275269157257	105.983190961021	89.4248655768686	106.183156128543	200.291650149301	198.473880878417	121.427346404833	37.5111022724386	28.1522542489292	31.773210805518	139.885880135595	112.703564113305	114.527698149247	88.4378320794807	77.8017145042628	63.4262882731652	41.280291104606	39.6061234509832	35.0635284541177	117.453890348942	121.561840528944	147.567851495115	46.4183439465445	46.067199531164	48.4980417844493	155.104656108906	156.7880959792	180.488642907241	185.934688347594	156.507152898282	186.138334002431	345.721278025968	345.052958954315	209.303666531407	205.095108902883	234.291013613403	171.801899947958	163.604606630941	169.442982544242	167.489468683279	273.53912610423	238.247570811742	169.916022891316	165.338583638385	147.795751147777	158.023415091057	111.274454219913	92.6845753433462	194.550127824409	156.379742974291	92.2696756759749	129.462429306737	131.204013309566	129.91031113646	227.07583457728	200.947175223529	212.951269947372	183.775535812109	208.434350527039	152.132964580181	75.9108905480985	61.2395046779303	56.5591337524622	554.282064736706	495.880405807034	534.566207420035	268.514272672392	286.847201778276	297.659400888038	38.6544194742001	35.9168659512327	41.5512731944885	257.116932265092	485.94924564077	195.678025787697	295.514357407236	349.119486637416	375.383131219466	134.715343337919	239.883465876675	166.730881138784	189.689706149262	162.784628103085	175.73273537041	637.561629449937	681.097708579508	637.31110825465	63.7058387749264	56.985946651266	67.5367287983342	144.782955144379	139.499832597155	125.373672612035	28.1535773161926	29.9911479966505	36.9457627854759	58.2128460927762	53.8958365567769	60.2542701339483	465.574738775546	700.104053442009	673.859106018261	167.503614020165	202.509945248684	126.811811123105	449.387535489668	457.791953754449	368.126915980066	162.156923943453	150.439118891003	183.043214141431	426.487388323809	484.520198738088	444.285284005236	289.812024965702	294.506688181586	291.311312486807	61.8583812174444	67.5801154201374	53.2074941268464	107.767811436397	118.809314838953	91.3927661479436	202.797007495856	174.727044779821	150.407105265433	73.1123969650907	77.2049939652756	79.4714397198714	180.222612021206	120.309397352475	128.034230511612	408.461260445234	411.967558321127	336.426118397809	149.943218335871	138.988509116131	168.674647713659	396.401935574014	451.16554077214	412.029323455555	412.324927292726	473.413226273105	461.901217361002	130.904674971332	154.08480326082	192.99269791434	218.259978072705	239.245448551265	251.882756300931	467.760388022274	230.418715419943	439.670474249235	149.437760371098	165.57854365874	196.637625962783	294.778274153581	246.005705278955	283.75896301509
Rv2988c	437.838268837444	455.305431012859	443.270967211274	43.7354759821731	228.351245341059	39.4812109609561	411.815694813306	441.799603773146	74.2277576041961	71.2733650011164	67.8691555477054	188.200115413116	204.140274751774	189.278942410179	106.152722888629	120.770819938957	125.920462258653	428.524113664236	227.382585488446	51.5982230792336	141.133495915021	537.877477110572	273.717181059463	85.1243908094151	67.5763879687616	89.8957501460343	64.2492131179573	119.446590731299	119.154674230617	50.0492451662472	47.8926023991474	62.4380732196229	63.7344187058599	69.9010152206899	86.1152256755452	62.0288309316996	65.072251431809	44.5002154975816	34.5907431223697	113.968458399207	99.181030507661	37.6000494502124	122.661641865621	137.673810190939	799.22639874008	559.193741319276	572.548684863484	213.054600850623	160.932801136915	132.04720109867	751.185468856414	629.595638160703	652.166501589877	559.625982491237	568.033431038173	559.05785433518	48.8842345603444	47.8501207406616	67.383713766867	102.28926606238	52.0506325992661	71.6231546734945	253.315399571767	256.44107594653	244.750283516976	446.616998400664	430.336728203377	466.86902857058	454.355507161883	445.51583488555	465.021754045756	569.331558154423	569.125392135789	572.720165838028	689.339065903294	658.147696181987	615.373277745515	538.901265246066	488.208406130923	697.722260507755	677.018396720639	247.182750755646	230.346954820375	71.4116004649893	119.338799855602	175.33994902197	513.756417874541	154.978560298415	207.833089506839	370.644750730512	245.645742735317	70.4199221684925	77.7435153206077	826.955024213069	787.649731314917	819.040355412291	502.697687124335	499.72995725519	279.694534274892	272.67057037279	729.186546427339	584.266533420309	589.718561250995	552.822040795296	143.640738881218	223.731635170059	210.308457243574	169.473138177873	55.337906316036	112.169866696546	921.37365680433	301.10797095952	75.6618681001729	113.88546407408	125.053932071077	159.199876881649	102.632519645577	99.366505625181	2111.45430964732	2300.67422066369	2295.1065281594	209.872946960278	275.198768865405	204.576902897674	292.875872078403	326.993229182486	331.624001288592	345.175438316545	303.198350189502	354.545742633804	148.748649545137	153.414710088028	116.946190794252	2105.71990930716	2054.41183222655	2164.96510429164	36.0373719003252	68.0312422346772	62.9600393136903	100.97220104934	117.529052060591	116.319841673231	87.3029263967475	101.567040328247	114.26201081345	178.338521404701	190.148678837808	218.959131322779	96.2468594055081	106.413067756254	101.504696753836	64.2102993793792	71.6640069575832	63.6127383193586	26.8852349558875	45.0815519450186	74.1827307364907	115.189336703494	177.699813185449	140.637690400277	22.1618027118472	34.8451753162994	34.6044266088515	67.3398068475563	54.2419692238653	64.8094132726778	226.21214021734	314.956122307761	349.235525161444	905.72163131217	951.436996249699	837.49614009083	920.035636583241	856.107819892715	920.010742098482	59.0486546808155	88.7590877948173	130.203394623422	118.161043335443	114.394224590966	227.447318830693	140.182139900602	235.781671706084	414.037031400226	471.514875504506	489.762946675625	732.337103588218	113.585920084011	158.973898877607	263.532121890258	309.569588392498	327.199016308897	496.822931239474	988.239161939804	989.056208945774	902.433208162015	972.70953485577	988.047303644889	1046.1962138353	1342.07036204126	1379.07370349969	1437.03946398768	1337.40303353701	1309.44408972635	1430.11777929576	1522.23439658778	1681.7195597392	1674.69712892486	1736.11314547647	1820.30383119176	1621.53897063357	1751.29362183998	1830.50735420044	1827.78198199003	2044.23907409522	2017.1832712124	359.070647407871	802.821697428637	859.52477962679	935.263656798343	981.306373946667	987.600991272461	933.746388213905	919.414862855797	828.677821972247	888.008181864921	525.059024492133	872.960675934725	798.784736454846	778.446645700648	873.733045349708	1426.67391775417	1398.42050908621	1427.65005284751	148.070114560521	171.675747694901	344.687297386842	454.185353302051	462.251930494629	365.770612035473	740.555699302576	531.464506122313	113.515172186007	105.722018491288	6.13878653690994	5.76287969599007	4.75727256106161	6.37659798404898	671.850592419267	666.1933419462	697.090329238704	448.922310511261	486.205237195632	342.568969416475	399.936949165936	320.154349977169	454.113606684194	486.613269167441	508.461641558879	552.241752216348	515.541765421749	496.740459009687	456.127399615766	518.259318250555	370.616633238715	449.285431782782	622.818036963619	581.170243721155	530.609878376115	678.470070718401	760.933356596899	594.651708206982	340.694024879419	289.254354763264	688.00714641877	831.285974911296	512.668213001045	358.830755685239	740.933353750238	744.897265854815	651.213875618149	210.678746331961	272.805895087671	334.095421397573	676.364192298596	769.615988432724	451.926433024196	647.954390410552	716.011633890645	441.863128766391	645.254478566386	542.376876266562	679.64609987105	601.987294387857	516.260616968304	696.265862686278	635.972443809932	244.192693214934	801.019354105567	459.926208140033	179.065667970626	794.101379635113	376.581091295624	1027.47740611414	654.803767803925	1296.30782027376	1716.45726973956	654.417415785422	335.458990079937	211.770797485025	177.143003516737	212.735092235355	124.377520949729	131.892232693772	164.785724518946	190.045069401155	775.347310695901	766.424009051557	959.96913231034	650.337429261937	566.185608272521	604.997620371794	444.06904673898	564.455453241761	602.748946859454	452.496239624994	772.407137936251	769.133278247875	656.868850162185	213.660415770891	236.159860960425	211.421662819933	202.530553851488	139.339192358247	230.028309755384	374.595306373095	258.820397457386	286.505648546229	287.425039687665	204.688907671086	223.17062976332	487.173406896561	400.84860582399	439.836758286571	125.343771733489	81.9848619648876	69.4673696116355	349.154152123621	303.657234816612	240.370454241601	173.709501083858	238.013107933052	458.118814358094	384.359457619707	1540.76183326254	1552.07838163711	1605.10117033863	1517.08636567375	1668.06005924708	1438.10911883519	1566.20852465663	1465.37021409247	1417.00234502513	1598.48109316108	1503.31350168892	1593.22908738523	1477.66996825279	1617.80588080866	1408.28877626562	1631.3171471024	906.023740169798	109.742030368713	912.665730547187	86.953106373423	910.365585534891	121.64223040328	977.516310554395	91.0513316428615	984.941879049642	15.287939843627	937.944420607301	12.2876235293959	912.24519712736	13.5187471721658	926.652787323531	9.17649710519813	139.657147024801	13.1564809914928	127.18155913244	15.5453582853803	138.691900730737	13.889103219407	155.876650200447	14.6068819741295	228.72851298749	24.3850375434284	247.982244321313	265.869738165077	21.1933580497941	287.469270963358	16.3305559512527	183.240750606687	10.416601754672	181.981665525906	11.8915980897607	184.088594814107	11.2702425913113	179.404949116629	10.8166539425677	266.868782173886	10.8710385493983	313.990366869736	11.200570817746	344.403691472419	9.92509046056166	355.891622491243	11.6905946354917	783.346850361753	206.707602322022	879.221619117866	180.449886478259	975.136391200541	178.751988652993	1059.18420718362	187.218131725212	1053.31944334086	306.518339828314	1031.18259324273	304.707236021395	1176.96853655036	306.401439531397	1267.06264199563	369.407112043784	81.0697373765055	251.827547388402	70.5395435706734	83.8220034087085	218.460403933904	76.7000870768113	217.836617192385	21.2540211859956	349.962327155807	19.6216917530635	516.106038177629	21.0577225962017	437.918211158174	19.7766714108386	424.794936226824	1290.2001521105	52.1788579414885	1274.8353322702	51.5240132389371	1324.64773710026	50.689363192917	1202.12435975322	358.73693060635	1145.66795636281	429.680358076259	1148.30111214752	413.832919174748	761.631205760822	764.184863343192	803.453469978348	777.993151757989	46.5374560472443	45.3262586059796	42.9640937820236	44.5792433364399	680.890786578353	704.016355813579	710.95152823827	681.059663071988	74.7022133984192	78.7551447692198	69.0948047845901	77.9405267281379	215.596370560176	175.199050627784	204.202629800186	206.422912111934	294.184467871959	51.6810131811037	147.121377478629	140.744282758454	114.368339145225	118.057360933496	121.099786378233	294.096136597621	312.399915735998	290.024717600849	325.039439875737	1435.84492192154	1433.97780205405	1345.82695616394	1009.07513566291	847.220252978559	772.672493126165	736.559941386765	748.707779734735	691.669411977826	652.127021852683	634.066860385921	605.452269706981	535.302325832835	535.780004817287	67.6350785821462	70.7072187224284	86.5515208073755	27.6199627004698	28.6402803438029	30.9045238193753	240.674094341152	236.281199854489	240.743123977439	229.282556815519	212.624433731888	214.036825930199	205.035727570723	199.649375891599	219.989566975302	199.123664993002	205.128510638752	249.862115229656	249.18616651796	249.268586777517	58.8398709889228	51.7945112293714	76.1276556659388	46.0444087455608	41.4380934605365	67.7361757340036	57.1575360671974	60.1769315050566	72.8454513422195	97.2527086168226	85.2171900939226	83.1316252191914	543.695914048452	95.7661976919868	278.747879480339	152.402641932422	41.44316926971	36.0266198439198	628.831637066231	158.170115686567	51.0741757755735	38.5942992511408	242.843806935942	374.541281212689	515.198349000306	25.2265842316546	623.500618204781	1320.81010398008	1178.90131482347	826.084562350276	809.774231815942	937.052142061569	947.508308875415	93.3569193604263	91.0945303396959	84.5796249170242	470.47280719098	506.680164936053	300.924012862379	291.277535095528	251.605953336277	581.839957492278	684.799498372446	624.126723608211	258.336395980463	251.292074264143	267.755361605102	283.359367024166	231.10756219888	299.798616412456	169.217067167943	176.921505849016	190.536793258538	81.3638086521493	38.728220609701	75.4703090816866	565.780201905876	646.929217551316	521.045298266662	131.832033678713	119.984435456009	126.777764280737	131.342954600288	119.786879759916	129.792497838833	169.443140052529	157.445441589266	57.3798952771606	56.3830865147906	66.6168518727957	79.3860171416449	79.0353957982932	31.8477054038088	61.5982343255522	71.7642705591168	309.158062374176	754.272853155619	596.477076481147	605.417047297183	618.42754046428	552.789120016064	150.180474901139	110.248367158617	47.3656651093077	42.2307835519644	51.5963747356691	48.0133958936088	48.2844378945456	30.5844253039924	44.3758318288863	78.473153695585	448.24916379992	287.799627334557	457.603433624849	464.760375322782	311.320797202745	315.161216714073	537.431228132228	109.23652860851	188.814727329393	334.610750768322	248.153577704198	51.0651248283152	40.2996288359738	121.894560013004	73.4798313581057	76.4814157956186	644.132810737031	622.853351398629	493.630987311349	378.521255163001	407.604092005591	404.279565377389	262.778444661935	336.480710235989	314.168183820481	606.682668158935	590.258011304807	589.286143943075	832.327883569775	913.142608296417	613.503200344976	352.677867849315	352.191870660059	400.481269818203	439.693554137338	403.818363375484	463.616790304863	151.888502033695	93.0518791890738	84.4159902588592	511.065305941374	496.125578687936	469.211360562253	184.830543399454	237.74138511602	307.215169903521	463.29541760343	412.460558442335	272.894482863384	353.172294612897	215.708490546567	168.713426827318	310.138122410153	269.421374026134	225.448108873402	110.387108003612	117.004069356554	113.854070177335	657.341373904206	586.55086526118	531.07160644942	151.443653230353	150.631486438683	786.982336068001	824.361518635255	859.85592971936	106.140568849782	81.8212130602255	95.0674156287685	439.589504264938	438.038404729914	420.436700922097	317.780976919681	322.611100753529	331.965593557942	305.821897906966	294.918369887293	334.264457667072	420.650910809894	417.585199932522	375.863023147408	104.388214168986	117.337787075427	120.327237917411	245.637793416693	252.469907387071	285.443380695465	395.205609466098	339.097224856803	318.584147071546	327.592301896988	327.045013485926	340.983175219435	309.758539164069	301.72565883218	340.339875528023	431.251744922718	423.324420717289	381.457002840891	252.351208076238	272.618663126583	242.469695314331	229.953031776635	213.520193340196	228.745723680289	190.805594190122	235.164940189138	218.299083830033	209.960577484786	226.959599181116	186.979554922236	103.791937965533	89.5873219563554	88.3243872208726	35.8519473160842	29.2940338589386	39.0225768432082	161.981680055059	162.10224925102	161.858516113583	151.145774084645	145.889044102951	161.089000254668	312.110534297826	348.54187138905	255.69358361312	121.987079361096	113.700659259631	106.920309091376	376.35844229148	358.107424035335	349.561857217242	185.557454018499	179.386323463713	187.227896695941	93.2443444817835	95.9145204813907	87.9565652323994	346.863791373139	349.076786468899	371.08721285272	169.061437521057	184.25541292557	163.959568977474	273.599167721733	277.179090660301	277.497499176962	265.166977373044	255.328076640809	282.38789678866	538.730659627493	605.950785614654	440.737660364874	327.840708889355	374.594035855124	307.780972758509	251.541699444932	264.01013116364	300.170014312257	274.695080764083	303.329410772005	278.722295236467	298.481489492333	325.003553240503	301.673631253562	235.336312778399	229.282840681948	428.17120241031	364.739438020206	380.540845338753	308.217036985307	327.937955203355	322.312815799847	324.008246994179	319.702759087663	344.937327070022	469.916116489529	442.637949311291	374.240846148042	233.930624646113	185.164092577811	209.534800449346	707.514494434014	721.55485441767	686.325786639112	366.529623103332	401.984833219825	398.597222468129	342.549391051472	202.058891868264	286.637437762029	540.36462522539	632.242775113564	585.597705988174	477.90159175943	507.808068016383	510.386704879489	324.139691196548	379.263520010644	344.988896718323	333.253863435379	336.01517555526	336.068836447159	1053.84149422578	1188.15776167817	1222.32622393304	159.689486549398	150.156364886551	160.08211354454	281.048452004892	272.86321396631	265.427703688393	49.0329017646393	65.8566970738298	75.3208315299738	148.108322506968	131.769902706014	140.28127831914	823.176894171227	896.648274577835	847.750646346091	219.131525385842	272.031971356192	215.340724459211	614.140229558437	604.958841755283	574.506537464585	253.514227703555	266.382008135275	298.576861951279	736.142240179104	898.792755808312	903.039285196548	392.917431263988	404.129035530437	423.742403059949	142.141052167635	141.228374625235	136.408671506792	210.213238169658	213.193069692076	181.626291202135	405.256368997727	365.863277526214	362.85504157704	303.644407491049	293.70207727529	315.589785788547	519.29447028657	411.623393217116	407.146225498908	558.209724224386	544.403227009052	525.033612059602	234.419464006727	246.106454484807	275.139109861612	684.212984612886	836.919329209509	837.476907582959	728.740357764521	768.040329211299	755.0706984012	489.386746002428	491.570923126276	536.249295124786	435.28527726465	410.976381284036	407.476874856569	764.241050583541	487.056951066629	661.764054778902	480.671488929057	442.292587913326	390.386883072643	507.926523388503	494.661038962536	483.936078265004
Rv2989	427.827579115973	430.141491548348	443.531481761569	40.8404562954098	162.524304125223	21.3090645191598	318.802828752461	303.639791709605	23.717309301646	38.2732152661954	33.8909507186474	163.218082875078	174.386640616923	159.964590215415	66.143049650236	74.1020660270205	97.6237813651846	546.817874685014	186.374418882098	36.041199144646	58.1068698003264	192.840121133357	115.075099342367	88.1377358539914	72.7654520381578	78.6325879773878	61.2254217946285	177.672424343528	234.411706906787	28.5136324625014	36.9574172359721	14.8005143556607	23.0541166564237	19.8115571259653	36.4004529069795	14.1860808541066	17.57506961748	19.8311216755889	84.8418921903164	53.4539723570883	33.4841940602787	71.1202157965556	40.712903311839	17.5294565649708	1160.80472853228	715.702360844024	773.753504448603	342.603396023533	93.873986045772	70.0703871489163	169.883853720297	250.032734709502	221.533932617046	146.86333268326	99.8812345352913	107.852430995065	306.385442371124	192.473606424359	304.928029200854	237.078914299775	66.4622706637241	118.00067773387	496.192034023268	524.158537527557	508.69592769895	689.629093579277	610.293687998424	609.007509638452	557.416473859562	572.831526026313	533.825667110455	597.145188409255	611.02127219219	636.774959052732	752.890435723495	752.960868782348	646.340387327455	1034.10718748523	1390.88071175966	1104.27518922417	786.102692013573	201.721210198683	246.370227058925	30.136305751785	50.7464362274996	54.6651596688443	259.183776258496	100.69482655093	169.678686899705	65.9913672919075	49.9752484818027	19.836637530716	17.3254358381532	975.16511473159	921.611880048224	682.045730437496	422.736049999796	474.269610593435	466.080156856365	337.107129932495	968.905244208036	833.895089087885	1068.53129494468	1024.46628996608	317.085391663266	693.886087530852	160.968851038876	131.627910812334	131.678671738154	253.371384571813	1160.20523304693	651.470521985769	12.9048976205593	19.6032518909436	17.8467352779642	28.1573896212337	19.3144649448365	17.4850049007376	3010.90634594865	2908.65019440021	3090.83021135648	253.852963146752	221.433083466701	233.959790455501	301.860955023391	260.343642567957	259.434939292791	367.661320545795	334.534492527523	380.504896337585	194.178436528723	172.332281565083	145.990966265811	2803.98019061127	2684.60459571616	2749.80614660991	77.865364242754	60.2905079419495	107.913755746739	76.7000373355564	80.0594994975931	77.112734200156	66.0737278956505	73.0039355212961	100.632094250418	154.821353746938	189.529554120387	127.8417492233	87.3416322151139	87.7479210860508	93.2992440137688	61.2587607635222	62.6424994230037	64.7385348159353	34.1122042846891	56.8161454928372	74.5468086417479	94.6399463090284	144.769961324482	123.622626751968	34.3560128382247	30.0470151551969	26.1897689127571	61.820023534789	44.2459729762153	49.6886093953144	211.656991310103	311.711976437121	346.380257117119	692.856775222429	696.563004202579	624.566677122966	662.944082541803	683.724041160354	713.111248537378	35.526595890473	56.0445886939596	77.8953755101602	76.8336409608422	67.8254984492113	156.176111094597	106.683919311779	207.430385676087	417.03653739002	342.432067629181	405.8187582201	551.42831314585	74.6783130347537	110.588330878131	211.214721925367	216.572564046938	288.626710762347	425.486129736645	478.999271681844	552.122199304466	522.28735124395	484.949080538758	514.874424410894	501.029169008039	703.073996029573	688.810258650002	1027.75079859029	893.301459677875	981.166031418243	1032.83133743527	1079.27858516247	1233.39364517438	1150.0357668655	1101.7876830462	1182.13693387985	1244.88684123208	1285.611872326	1302.79837232675	1078.71094835416	1214.96371095365	1197.92270964154	277.917714151494	807.888158532174	837.551781976951	882.332305407132	1289.27838523102	1332.42242233138	1260.8921338896	1297.92531888587	1092.28513531219	1088.0379483733	415.520931890613	674.073751252584	633.889001933528	601.652780714817	675.331777235773	1072.12018637574	1091.71807593342	1165.91078957879	29.8345721543592	41.2360121613734	50.4513629049414	13.1966239200293	94.5475645555764	22.6646125310176	189.825245068215	114.92019767886	7.16710204322078	12.6758327147075	0.802256635923715	0.50754458861005	0.53536258165793	0.23484906328199	470.495241953144	467.026111334939	472.824400084636	429.226777977484	416.312857935687	348.812324741199	312.849976690522	164.690421923327	319.203151891055	340.38692430971	343.320253702149	410.267686968927	370.721122007895	337.027388563468	307.983457860218	410.759226026949	346.719680370445	402.048234187249	530.152079607042	421.108407569109	389.571562494442	414.452398938987	441.559848731988	380.535081194394	373.423148800922	337.743421175389	481.949932744636	655.21215457925	496.807925413944	368.151035053686	579.98726287454	629.196053747302	504.29999243731	239.286790281153	343.616301433528	451.171594707833	705.115858329845	791.204406847407	562.164159147525	590.69495413088	615.417757227673	647.394932624992	676.468062703457	496.841523116875	744.172444765252	599.851260735147	356.247464343583	654.773448097802	666.39405484874	305.139221208471	830.954274086436	564.884893900362	306.919261275097	1024.7475233799	461.842255869446	794.851123206523	919.511297575028	1157.58381868629	1172.80547205979	669.131416397224	425.438291098033	419.762055313356	333.750183863419	320.125680617126	241.667127644202	263.767254944183	268.855727133426	264.320498434025	581.002610218507	421.937414040717	433.545443595691	409.461519150155	264.690599187534	300.333144216705	247.568241645791	298.91273291735	275.522520635497	234.048772612999	394.095186202803	371.17730410135	335.653541262147	185.298735720045	201.73934247676	178.677983007546	88.8377657395429	53.3638080809994	89.1940119794127	189.011281426706	123.781640843733	124.40105661572	202.850891225169	158.893207770218	116.478952881658	323.243612974765	203.825259333354	221.792822401537	91.7991102022975	45.7519862781586	36.6408583181556	229.911110088896	162.181479874588	106.75313645316	213.655835057634	297.759204370923	429.319557409847	538.894528836514	1437.41086500535	1011.10938644419	1163.5062515363	983.482253570746	1300.96333703515	869.822907832021	1203.86195662375	915.306004021598	1009.49825673717	956.516156145411	1259.75927671292	1010.99251509604	1219.2358676644	1008.06599861102	1142.55244697038	1001.57992380011	1049.01952362764	170.876722895494	955.096128055242	174.692043678762	930.97429240266	201.013375342532	1101.60333950343	166.047668722033	1077.13008386867	32.5162720520221	954.781757126659	35.0727156450939	1066.97181257406	16.300076718576	981.678057189701	28.5463009765183	237.093159002789	48.7836140023539	203.246760987801	34.8935658256042	205.167803783399	39.5077927910466	252.43983081076	35.7525284217209	361.153449566573	36.4584596726839	393.78085027907	425.219842763839	41.4290818466659	536.367967109248	48.347464463176	158.276747040725	26.8224099941033	224.200646629165	27.2444818480883	189.979930477593	21.1691409792042	206.038919430632	20.5533605888499	249.605491669512	26.9932652814671	262.888537153195	27.4322605086382	381.389583733185	20.4988796440359	410.159478915748	24.695845883839	835.864267450723	276.976335743961	902.968823441449	255.770688753366	988.056276190013	231.262511006002	1016.31749056386	240.61342370561	967.023613687167	404.316221100099	952.667442963577	364.725327965003	1033.99800820071	364.691989664351	1126.45771886531	479.933269520498	142.930643342338	297.856616574296	131.078884842389	148.357591347026	320.843842741329	152.627377306501	321.417058919088	51.4764336974085	447.46782301305	56.5623323414246	583.946962539827	47.2667799647244	486.944012743048	58.7553075419444	529.094441398058	1161.84723765119	101.940513477467	1168.00441091383	115.509682805759	1235.23130828173	127.426593757026	1076.90493297905	398.756551284945	1025.37304233553	487.187189500289	1082.508094987	488.175902747078	824.923953154052	836.539950850415	912.70975181938	834.116115219726	58.1654728882907	56.4309796001696	58.1306123053901	55.3461077320069	711.589289986386	685.33709012003	678.820258164824	684.701182913643	89.2399222517604	105.960654614278	87.825697697028	86.1412866029519	44.1005931058633	27.771067062225	39.2892945331556	29.7154419882596	11.035409763478	49.5886644693181	46.0848089643604	190.064928853297	175.001913523269	195.508091854015	182.266480968152	295.880822554752	301.876805701769	261.000557195974	343.049397862265	1283.1478879735	1224.448701522	1197.3295897849	976.261147243223	831.720479024645	838.487391337358	761.313121021597	847.474307874463	697.880064741866	672.282046566537	680.195681438121	613.214478292968	575.482589224385	593.423152733976	155.686806759602	171.311255416482	150.445496926611	61.3048653829032	40.6104487951872	43.8795359764675	320.19874367742	316.565565998963	320.400033239414	325.830975939684	302.454798683406	293.000652005138	255.021284384788	234.2547809412	285.794550908454	241.257908028904	262.372350450109	311.670992183665	212.512000316014	257.52627950188	108.952475628053	97.4148899564444	143.660941009792	236.550099257503	192.800380260975	241.213732263843	302.727695172913	297.957435412783	342.016949061467	364.828179419726	359.424847522011	356.493278231877	372.975307957871	82.4739141492943	190.890414003103	151.34678476026	30.2908704812974	25.619584815357	379.629163635832	138.352764362201	36.5145691065186	59.5643397477924	242.587912513459	351.875980136744	444.551262008806	33.7919381002188	749.478010654816	1209.49707614518	1616.69300232097	972.117649308678	723.864814044133	972.984561277906	964.151502259625	407.425718871434	374.0768862443	346.448891177107	484.176616061127	612.988412405672	463.234247667586	535.625414312925	362.162642265707	617.513780840505	714.882372528155	676.258741201941	200.674289896328	233.152790606752	243.533365479764	199.469741725868	210.254469913087	183.376066730716	213.139361829101	230.602581400697	270.275154181423	132.515180232234	66.1091060537246	118.970042350228	486.950242188796	592.103882695453	463.321724053009	177.509409847403	158.27148333876	152.945001011544	24.8777464457688	39.7554311936791	67.5162894368796	429.750817465389	284.369190048343	86.9017345199269	73.4219313406888	88.745526622872	105.684409799649	109.476085969983	63.4185945937644	108.440345665039	131.382745458083	318.415954307653	532.247754277087	446.273395290478	581.785118254174	557.989782929093	484.268952082449	311.490234544613	222.765771357753	85.3147170613634	59.0768217332674	75.7385973738116	70.7330214563189	78.9158785654044	51.0201725282287	78.9179812736851	133.147718671706	459.237086819905	326.072850265619	548.894053264035	489.114750428114	336.632123994208	252.710012370442	297.262885239306	61.5216480591235	90.4142803852686	83.2964362782369	104.993532650195	3.64828506460407	5.30307504875775	3.93956058555313	8.6484142451593	2.91210326193073	641.35346672535	586.582295715243	537.514895142518	342.599585675007	519.561388571479	538.157709559702	381.06929235385	464.524806483271	393.879424111742	530.680285359713	505.089078348272	549.574432226446	972.61397729337	1059.42614824444	770.835925206239	431.636056055752	388.915595549089	409.461302385842	481.27926551119	433.819646072207	447.685074617247	46.8415660075831	35.9926576044367	48.147810720825	277.323991159859	369.134635706137	322.822907264028	128.478429546816	177.929934557185	329.764285610918	289.78601933911	224.650258455966	161.372386506091	221.433422812848	190.241759440595	132.630978568877	345.08326296341	326.639067413822	322.041811436863	67.1368814281685	51.0096481117003	65.4118863224559	144.10945504823	161.330540757682	129.047874592406	82.3135689989723	101.197341874925	169.905158979062	167.811352946534	177.066831787618	57.5900064500878	52.9255077799606	55.8460126167971	136.228288909808	125.063038260838	157.713672235734	231.449042045369	210.648197754576	227.000577288174	297.838150028321	273.047593942876	268.424823572026	248.255161077497	267.351781761151	236.580171311738	64.0123291021162	55.5972317640069	66.9749233731983	191.636679481988	197.089550327551	248.858960458829	331.749102945586	267.518166926445	254.76647633012	238.594912730282	213.543311171006	233.1668676587	301.672021825486	279.350062888387	273.303574303808	254.511445594195	271.026219703339	240.101200497095	160.780214194787	155.907658974542	158.681350898018	256.569295239698	259.540867389786	227.873958601108	202.145073697253	239.212582701919	254.532089989189	113.05305525262	129.652921369504	114.095680458729	142.561706090581	115.310177486025	120.119599827516	64.7635243225613	48.7288768351439	68.3987563547934	124.541802594806	115.85271351324	113.08464820158	131.717335045065	101.816661177822	123.13110241093	220.721541581108	268.843535709663	214.551520490811	110.385744049853	71.8243409684219	72.748327830517	277.659603522853	312.362054790693	265.177099336332	431.262708484276	479.160531614998	503.266833642834	65.7617349624177	77.6332035186016	60.3834417897354	365.52877037377	316.236771618027	266.410745345269	568.513660619313	609.234528873129	575.246116397421	210.360415603301	198.096879781118	193.877392581701	231.08213122765	178.194685066117	215.847965932634	380.985095416613	467.392772700335	369.82130655231	242.888558457901	370.431945684175	188.662530726353	328.82773785843	225.788842530476	405.24964401123	501.149252059324	609.816675444471	689.581834110958	230.457255461877	205.054020916824	193.876791866706	379.81524568071	339.917709412256	757.826607327446	694.501299163603	1195.4930502804	308.877856074788	286.681934895179	285.546451144914	277.74249959783	320.266896943987	310.280216519624	361.752859386808	379.388753104083	287.779260418103	164.652855317575	168.453392367435	147.317095723879	838.77555178982	856.529139147319	878.075728744055	485.347602125136	524.823506039422	495.608324663572	162.231589535897	156.482771596998	142.962051934816	372.16249737749	273.629074081963	368.388427879166	271.005967101153	289.662609000767	274.20457689511	325.052905267978	274.241836068501	298.263629049724	331.09451629341	340.656759218797	345.378058843533	731.656490024132	872.91522263052	846.108589241562	111.798401952663	135.015890496175	124.841530943193	408.708555320906	484.876408250008	416.662554102619	102.257953363126	129.796567205802	172.355732419099	119.868201622307	117.875532649119	121.939231493939	1145.06060331374	1006.47508832122	988.188761674977	514.355142259295	713.367008630079	522.144279044159	464.471202466198	474.764109718325	540.574043633552	254.312165743792	274.073879326209	241.372557654157	546.547315487641	672.139440229119	612.935925781031	476.132864801765	476.399630769211	487.129640311772	517.480459747893	531.562388490056	494.319296002874	346.114622204791	383.088781427556	356.760889012429	519.131233599936	487.600882651486	512.111522580086	2319.73999828114	2194.60436164393	2343.35983918243	1397.73569575201	1692.06009080966	1625.03952512516	422.171239336072	427.240822943934	494.023173290843	235.157301126944	253.212862160033	222.425241607711	507.99254485244	625.868962357081	568.435606384356	556.502619040734	607.422593347253	619.426233362878	369.260770131948	378.19890648185	369.905795074906	309.271751540547	273.284003434403	271.749181948867	619.231210216408	438.229125601324	498.939817403339	395.860920751579	348.058803302223	256.126447782004	327.340447962443	389.97474366411	393.613833729935
Rv2990c	138.710641785121	157.9764400639	166.393707222714	897.863913036648	585.369333429547	647.01843638141	348.036129697809	331.048812693682	695.418763905813	780.735901583918	777.296250103074	162.920495810082	134.143888097149	159.384400942007	528.804354700892	677.482371590512	693.021175344812	131.558627301838	568.727366623531	1007.92290095734	204.665757992174	767.799325502045	588.534226791848	64.6976730476627	129.229153445488	147.022813233768	42.2811075282492	243.862891886071	303.691420319355	69.3136268803896	67.7981887621578	67.4672797251548	67.6682504228966	50.3592808928513	45.8666460766437	60.0348727832826	66.8709965933387	45.5669802453982	92.920601670813	76.1117840000413	68.739266975164	53.8739984438583	37.0997270187408	39.6286764346521	278.052694080809	229.737924823043	233.447925270407	278.53363741724	195.830599973262	206.548946090534	1570.19586171671	1812.38797192371	1808.31098331574	883.098942084099	791.560523783377	864.698410172979	1936.38879336866	1403.13614127928	2770.98216357398	2101.55809439416	281.99641443641	319.822480063525	93.3992201456938	84.927873932874	86.3543542559565	236.312854064058	234.190638607503	235.475221612493	161.037384492607	159.062968533069	153.891867668255	309.856305462636	307.505503166378	355.256131244075	543.284806283726	526.177829209976	529.463325246018	488.265798103505	532.180565674397	846.617515449003	772.932882735454	189.36465493084	180.599002067448	568.8201459512	701.872882487182	68.9031197980552	327.933445812913	281.915588640923	370.285404785908	672.406374167686	562.613337437995	312.928529136238	392.575328835095	728.196189807321	838.390494349841	855.03045272733	319.578722961293	326.221812597617	236.84561846183	235.5493261278	1260.14270663418	1288.67368784607	1373.93640124065	1302.81562324614	387.021060325227	367.095653893258	2347.69034027028	2269.53569600998	561.59599809787	599.335064483747	465.030367782071	100.207458212886	2480.06234563198	1200.52554951783	2833.28693032576	2059.39715712821	1793.37581059392	1348.69021838352	398.538314693013	463.703600960382	504.889926315143	72.3162842833574	74.489051201025	72.3122287368099	127.931894727373	105.411128548812	90.6537219430259	110.439985889238	128.685045209194	100.726442082215	73.7005504018065	115.170371526331	67.3760162504763	476.196053218058	492.341014494389	439.107171345416	77.3736186933115	77.2462754816217	85.9857626167003	102.489422711449	109.936829678705	85.5763269782219	52.2874899375091	68.5409138058668	73.8436203802721	124.12680661035	96.3731260920121	93.597287207786	3015.12816652899	3198.20634479837	3110.20795741181	3216.6035216343	3256.37353063709	3186.39333850476	3526.03711606128	3057.55016155431	3057.0429513057	3753.54996336265	3661.9314548801	3907.42263525367	3788.46506836425	3268.12629861443	2921.21938531172	5038.31074360987	5377.87412901953	4731.90906625909	3475.25411089731	4009.31122250048	4030.81312405832	4608.99134585784	4545.99605683708	5805.51003034087	5314.35072445619	5975.53861818766	5188.11050053825	3404.57255553133	3296.16570381279	3338.78204412622	4135.17427320858	4032.06870997616	4101.44335714116	3274.61442321729	3700.30993755765	4110.08985296789	4859.22465315932	4686.15741055954	5119.01581603081	3029.07029670116	3161.41952667837	3486.52512759696	5346.67676080617	5213.39577517734	5690.1427391373	3939.60211088223	4114.35148427176	4575.27274680179	4085.18447334765	4324.18440642488	4182.57206375889	4952.32699461962	5083.07570371365	5118.96963470406	4298.76140057742	4422.1766232777	4132.30697525973	5080.79586574802	4871.11625909143	4631.26192940287	4283.64677711533	4043.27901883093	4600.46722344273	4778.57152638055	4452.51142511377	4333.76821719699	4442.20810018055	4356.58459883702	3323.24064699442	4228.08676865316	4459.8267383947	4277.65308965555	4713.62290897291	4587.02334759015	4336.81347547258	4208.94144927825	4489.58880134043	4646.46290439156	3589.30799157818	3881.03802267206	5094.31056861932	5331.45483388352	5282.02631465198	4611.88466332813	4807.71877809561	4368.58908355448	456.986640962841	440.769542692714	389.082504342433	531.471931825386	573.457699789201	864.845174188281	598.70679684762	534.927810136034	719.968152610821	745.207858368044	733.741962492327	758.733180322883	783.51339781805	921.783391671231	587.191521935103	669.125806385424	640.769611264524	338.745174954356	204.952747144207	261.452483539565	306.276048782167	277.549061757253	388.461266977559	416.292022413617	390.051970419589	335.70721945521	452.878334695949	411.900034395201	480.037000389215	566.913102955296	324.615865632366	479.038497088073	706.030985103484	595.633267648716	632.403168509733	733.09692252466	648.031387755796	772.155934579408	353.601565438248	197.951610522918	730.630401283404	633.24325443999	362.236873520901	394.832364423431	542.366244514719	614.644780916167	655.758924479245	187.416919228137	255.071979128513	287.958259053124	476.670129626078	503.332203380433	424.884952977619	454.882695596824	449.18690415436	306.684319976062	605.74071864113	560.592706975504	430.65837715884	460.957898464747	584.042431709059	445.063616846966	504.330202444	264.502488686631	511.333859738017	302.78788425344	138.563082854003	298.75322949969	187.854061840081	344.461576367329	229.7731386027	254.047244193292	346.686597778245	175.508462582122	136.959788336313	141.482352671623	140.300067264671	122.070738790074	108.675985882315	143.002233516741	120.192887558058	119.055027256713	116.616927221338	173.499508899906	138.765492560999	106.744966627457	175.695098771219	155.413435972377	149.60270062459	217.273012336798	195.777433540541	181.292575696181	399.603925176843	372.661531455276	312.330436758594	184.960890145957	155.184477929376	178.029920526996	189.505494381411	220.120756567304	222.088888126563	467.231677236488	403.168325963647	487.342460878528	621.570493764128	554.093259565083	384.123680728922	477.605665530548	439.016499070951	443.041336670644	544.24319344918	626.543152565756	362.851529020261	716.620707998993	669.040986402505	700.472228434723	374.630116938441	433.38593951083	5661.21222593969	2859.30087219624	998.962937484711	1503.78621071746	1069.98962532765	1508.62788909605	1093.6877365062	1560.53365841415	1155.47741895812	1373.17617078613	1133.22647204698	1498.24058466117	1067.76227467209	1554.90308650951	1095.15141217088	1514.74455267508	1121.78508395606	1612.91468710456	751.946679135798	252.196975167769	778.895314036977	211.882076763022	799.615960661136	255.802341871209	746.416488449469	234.606478156244	874.225661671423	324.450567224905	886.757447100958	330.236207150815	811.349988889447	345.538908556852	822.740648328988	287.415288998972	1823.25915986386	95.017561767651	1806.1305557613	99.9212708472474	1879.04496061665	84.4342977387365	1879.84113731274	100.015153098994	1943.04595910906	75.2731758713645	1890.3538901463	2024.86023743969	71.9627105671672	2106.98979088868	99.5853146617262	1054.0818469782	73.3345249971185	1018.73796540607	88.9885304317456	1030.14828926483	93.0678569387027	1071.65983685595	89.7964717173499	1262.72532071766	100.341139844426	1511.3440763943	109.141171947417	1299.23079320516	85.6560327982927	1526.98510738788	90.0571486502403	1569.58170516198	370.017657732841	1455.97464610766	317.001386499501	1316.63134361347	324.951796661	1271.51009958408	329.22871678562	1133.26879491701	564.409667872274	1180.72052770903	570.416615463434	1189.9577432575	574.86639764513	1170.52043313737	561.426485222497	316.382261188589	379.589370598662	307.620010279422	310.296758934535	349.94358407628	320.038869906106	346.799678377219	359.67303296513	1089.55176669049	368.93618865208	1166.74146192234	444.597751343217	1266.57644332085	340.416005780711	1154.76362158529	928.470659228066	202.520285939777	947.020881866724	193.456603127804	934.212659224145	228.074962369631	809.79008143321	643.844593918113	917.268960904073	731.806496716578	878.249823438416	685.456564848805	2070.2996145792	2191.86500869133	2076.36898722546	2263.66391744468	100.026722750223	90.2789390563633	99.9371996042054	100.344634896843	2161.35449670062	2273.15069179644	2149.83585385871	1968.96650738208	117.048817884524	125.749822165934	118.108781460878	125.788263253925	760.474412420785	852.918028950266	774.929537031393	753.488353746901	498.354720367699	166.217056513882	199.144181455051	291.732185545565	291.775216241015	277.335112240696	288.338664158315	767.437207737597	718.676500039596	688.544108995065	839.712061261306	1236.98155945413	1188.95398965571	1246.86775702688	1642.92653910498	1277.70254481116	1277.54192764395	1293.30746320836	1283.61113493925	1309.86283079542	1169.99021124453	1276.47412563188	1266.70420034286	1155.73536239026	1195.36026748709	266.566191085953	318.27668325107	252.56962886324	1432.54420523045	1412.5371296776	1473.03143601894	751.037105689716	752.384868640355	729.662240745033	710.383910736422	723.292394782373	727.572988759958	321.602984026139	287.407258513062	300.907965388164	286.715179058554	538.473235754264	611.702852527957	701.718965846449	622.942905980306	506.613052897747	487.117620485491	612.897600063931	1845.43921619887	1802.48366042531	2035.60283286728	2374.71546045894	2248.60321375846	2338.85990276008	2355.42016358543	2437.38998436901	2279.90079820674	436.065536567141	243.402672086679	884.377901626543	726.363892713044	828.41082878448	501.322607397369	761.15510042506	213.732566841589	400.497028502806	377.590179512704	200.144084117003	214.26365199876	947.082045251251	227.80481700841	1607.84486486171	4317.74485081149	1076.74563706069	1391.8381714346	546.822470440663	466.514736485227	504.75088132397	121.251911700262	93.1989701684721	111.097682023169	541.15197111479	482.88352397828	261.124002599276	219.372170505486	199.357714565056	364.801396513074	302.995222561199	381.139461902225	296.606389456524	272.360769514947	291.897631404838	320.70402672668	276.950696844351	178.637945815596	245.475133698206	226.606167052366	213.279084580443	184.584970044027	154.874977513179	265.434960541493	639.536013058064	479.103379266878	822.922402300405	1711.6183592832	1708.76118692988	1578.52966710699	130.716521394492	124.811896802936	162.578571053213	419.77028772595	158.058572023821	120.746477990188	135.851116546746	174.697502827731	313.36554738854	365.490513252595	511.128117908172	651.492216072974	607.476483810075	1222.22267056567	1221.96126797603	1280.50920216623	1134.40382879099	978.749495503386	1268.01220909608	321.547021737594	153.580136389291	145.728727195735	144.978396895771	156.179369307416	321.430044111247	334.382586152504	508.291960735685	544.25842457186	599.689445541414	1131.1442786269	1096.99706768171	989.901553566327	828.901776682555	1252.78759231963	64.17711286908	312.136387093092	52.2112685559377	134.677480832033	3585.4084775004	389.456271931328	156.426858449459	147.645824322591	120.061067503331	142.510894995972	129.005159833405	828.03574785261	1074.62329276208	935.950293392535	364.1634189464	504.834658669339	577.839310261816	624.232643481653	620.302154258567	576.861465786874	1160.29887432014	1096.27889047214	1044.43452991801	299.65110571657	296.268558072692	263.113250020621	1033.97223071726	1044.96384551184	995.928626744119	236.402130184622	235.018392234518	226.473059365687	342.62339954079	395.799668039496	406.500586714632	1214.35114324247	1145.30317916265	1194.5534599406	160.66326347211	100.261972998026	147.477569011822	133.953104765576	146.119852561853	164.114963391444	146.230475159458	125.362881525314	135.601806859369	126.249974254906	121.30470268187	215.683054897113	182.311809037324	393.58102926468	168.244287087652	353.864955638327	331.388030512016	361.627262194853	181.453140487862	294.720830070804	452.775813365199	281.867861126736	378.106873254794	230.079098939619	239.606090328972	122.468031032294	425.194240156757	355.026480953185	222.887336093428	483.258888589934	457.042972496957	467.210449509291	311.084897016668	322.65530027323	365.232953620038	279.896736229617	233.251778691721	242.328068528416	1076.47518144994	954.902313815852	1056.72753424361	382.49345777361	378.381084829255	348.453719981036	247.84233725272	252.584229250153	223.630328225338	498.179259375144	463.324494274334	479.901850254765	315.089285350005	330.102811458778	371.871238842815	286.950420872254	236.457551924508	245.934643825867	342.823285741701	348.635281067226	404.662585214489	153.306921674184	155.638673222941	153.660747392812	128.675512964217	128.902293373757	107.281375199483	278.90790647457	293.39931520039	239.209062265887	77.345145489399	64.7323027550495	66.9734719745937	54.8543392303471	48.0606827277046	41.8257203493597	228.311627464082	231.868760895807	231.247682584371	159.721562652815	160.484550725776	161.506379571241	128.086469504693	132.361800494274	123.160310530637	653.95164061219	638.701080299538	545.688502277132	217.212010274838	175.595089157322	217.946043549409	104.750705897527	116.738279335828	103.849557412059	794.588374131056	789.032605730125	757.937262759118	304.189980374662	291.695115284033	326.168630245698	214.845367575806	234.879377492324	176.200559168948	385.635407869177	396.473044603519	396.461398191735	280.212161050748	280.872439183717	283.119559827005	221.088686932221	230.115069604791	212.290767511849	301.694214202742	299.101013265052	412.513694894532	263.828453681022	274.691048013274	293.244490813358	341.282625642388	342.768353049165	329.587472797476	412.82739964001	436.139744534497	400.11426731389	298.088662915309	322.220635312168	491.431078376592	546.168713880013	380.104163027551	711.766629525825	686.720185244954	719.837960919222	246.5580718072	225.287961513702	219.518460058865	370.737788931884	369.307800684888	282.795594991061	1590.23049363164	1251.87520697261	1346.66775517305	346.259667813274	361.929949589583	377.396630692991	416.095732013429	442.603509747264	404.865353204443	3391.41915036893	2502.47177604582	3810.55957068548	2142.95782668836	1979.13464815266	2232.18158242283	582.471851140609	602.619968129297	607.210251171795	720.063628626467	635.924059721743	702.65374052778	399.588879444862	362.168492537321	390.477643930956	661.305373706556	566.212398592692	572.727267905017	780.414027640595	783.031980269318	781.994308529209	105.053434643422	103.680547849987	110.26033692917	127.831860497047	95.0484734300325	84.8643763269713	728.600553236404	705.814749975063	725.436982426747	41.3785448744453	45.1839667930399	43.1759093243384	40.8476978444754	46.012122050834	60.3848022152463	485.552119349895	450.898668034725	498.193513931478	366.94703154116	356.409801456483	380.434355013733	422.628797715306	446.056431256613	410.985517298074	199.862998679903	188.426107385006	221.14354200646	109.522033748246	100.336815278135	104.086439682341	162.667378728518	84.9245331863112	111.546601631459	208.538616771146	225.429216954899	226.215646510742	132.696499929455	137.290532182722	137.305928903508	137.779405973864	149.059430262288	139.95768068139	441.33229121588	405.764281781479	455.292190892143	339.308476813871	329.281820473195	350.570935454252	392.81553928734	415.34964186615	381.147183439821	591.638778036073	634.502159484263	598.842589300571	223.269765833928	218.455943910913	244.444554234886	693.645577411915	651.388971781695	669.033297292716	590.672992275678	615.053359137505	572.471097892465	195.971515323801	194.05859893015	221.980043446288	695.570991230612	579.058542106735	621.738628231391
Rv2991	86.9693706430522	61.0973881947134	83.8750888310147	48.112049733373	58.3476317642325	45.9819583289457	91.0323365860687	82.3812007035685	60.019090588933	51.2357935414446	34.1501415364626	72.5915918831211	76.1036534818302	79.4354601344344	61.9668755075704	46.9685640688186	54.1111093299598	217.437175679427	213.672648913481	215.983478776573	82.908582519978	87.130810829157	194.045705210356	61.8993307878157	75.0410197848231	48.9272640761557	81.1524483203493	61.1477102042685	65.1924248952216	48.2181752211406	39.5489434445921	57.5940192775712	16.4471442000096	46.5585804481078	56.6587980946776	47.2292691850136	50.153247445004	36.0126134197502	60.2263158977492	124.905438058159	122.853157998165	36.7042317642317	74.3214926132011	44.3386420764755	129.190619785559	58.0726421080468	71.7366020362188	148.684862563735	64.3550177774726	65.3705441084402	574.643922776553	600.176791910318	429.447906887326	425.646206195196	410.438790109899	436.013181400782	127.435658818	108.353541076806	140.234714724853	117.255410190008	73.0703828370882	70.8428698990028	75.506163025391	73.4293256806796	90.3479537490269	88.7128037222549	94.8417454018566	94.1900886449973	85.720284556261	91.6969545947765	94.7832361870412	87.6005046726119	97.6706668483848	86.3710715736418	104.65127553757	118.762577573319	117.155415880169	152.720942997227	145.307802243581	184.820550597498	155.701055239765	120.710859556171	119.236056115384	60.1991083188096	80.3053914314112	65.7711598072345	31.5692315222647	73.9500205749744	65.9093104691936	309.37764700788	285.910224927143	298.299756432715	299.965923254636	173.058971034456	162.464085302479	180.176537574157	171.313203907132	174.671946445356	181.001246279737	188.991022685184	87.3209038974371	80.8090338009179	306.241539466605	304.944240226859	59.0342439045035	63.874643777427	90.9517176765034	106.763171166789	185.753997204589	187.284030737499	71.2132926254591	70.0806303063417	20.6888602576793	24.6140343255068	22.3461735150418	29.310637516443	15.6236847220379	22.4339654483656	348.721025356386	366.325844758702	325.31850916711	74.1865330148236	50.8166832345976	91.6370484854401	144.989480691022	101.079164361875	110.169453750205	73.6266572594917	93.0169076783846	141.017018915101	95.5377505208603	52.4025190444806	74.6750846776113	309.204224600865	186.852312729798	309.001342798626	69.437862929895	65.5422943480427	62.9895702889782	88.1582746204414	39.0791074248521	67.2385426257458	55.4564287216005	53.6603206769615	57.4339269624338	58.9076370354203	63.9718164576287	104.233342572307	118.42151772304	111.290046255479	120.188429094953	118.490247277261	115.605465562885	111.8483927898	122.392311907196	133.539358193608	121.999352763713	119.14856942062	117.327226216826	129.547467278008	126.145223723569	136.226289160475	132.254575510297	147.96753899566	146.68087650221	123.743017394748	113.444991077212	120.642170269811	120.317999544807	123.341446582867	116.512412014373	173.320248504063	151.460755220124	151.067463931165	158.208816766771	118.425139512417	102.50682792142	108.14575802978	113.9276440933	101.547892115189	107.674019837533	97.0223006332812	96.2941848523918	104.619510711125	114.265173543897	108.072234855927	123.181627626156	106.850837389248	107.919005565643	99.6797896781755	110.153403946878	131.476151168888	113.648805902984	111.060654303062	101.3692793289	69.3223143454817	122.106977954881	118.757254227545	112.706792303226	133.755540708065	127.401897433232	132.379109110904	143.006513758011	157.534145033724	147.249030758183	134.173536740314	120.600849777373	140.800283309249	159.130797394946	136.904431616951	128.685745418163	132.138206174985	137.494992499693	126.279141700761	148.257223218632	155.637763715163	101.656795383507	140.950108649483	138.853521383861	132.440144650648	122.452110788794	128.266930570157	139.415754962865	137.249228894454	121.741615299697	121.292121032946	98.424387217001	107.497156091832	118.425452168159	132.376372155578	126.479209921978	131.191663668074	149.514566372387	145.123956570424	47.3527676228352	46.5919282473952	33.1772408150734	12.5528861678328	55.8974041465514	21.9759088353237	64.7978642203371	46.456510725528	30.0130802260202	30.4610511449711	26.0415439106091	25.7083713267298	38.7027973666855	31.4984146094552	70.664882295915	101.403601586245	83.4396000149358	51.0361107961032	79.2009827292283	70.7974681178152	54.0826306019715	65.2111800193545	76.2819979708408	70.8274621467613	76.2895765673608	65.2764037829575	66.3436021981057	71.3884516283292	33.2698911160842	89.4608538189571	73.3679770110053	39.1127855320744	70.5677262165055	41.4951520057824	91.9755285727796	71.3234690633598	78.3567364279884	59.8751328928645	85.9916613497648	98.5359127936303	67.702136276261	97.8495560717113	98.3660475509343	75.4260657183162	81.0654173296022	93.9706529325809	99.4876190868209	123.664442605451	100.617532750489	49.5188335654939	69.5143939038031	63.1819959939574	48.1058209770722	79.94466177957	89.082209821397	67.3086048792347	113.306607109238	88.0418033391016	83.0979410750594	52.7239426348566	92.9158414082594	65.2248403999863	100.025490151393	105.408169996405	93.8708682073213	81.5198149913107	103.146772497663	47.5289228749507	121.428188621854	89.9897063004628	61.1462401901401	108.975797265127	117.295632248306	72.1865315027034	117.430974295897	100.282533492805	87.5515923628375	62.5362391342594	98.2019568691244	110.577308475154	88.953326474686	88.5750303052953	84.7782586544845	80.4697108762753	78.4268007567511	63.6260895879262	57.7610331942954	60.1437361974402	68.7166417727915	55.7957717794033	64.9105379723089	59.9272680773487	59.6969278465405	62.3614146952394	53.9628503300188	82.4120095206785	88.0405801682364	88.7281852626489	63.3108388354626	72.9745891041653	56.0909456583805	65.6135242100942	74.991403490258	69.9726199270096	64.1653190349442	66.6574153986784	57.5072444711007	67.2786073218241	73.8838932204026	68.1814654411289	62.012027294604	65.2509468359611	55.2881538043616	62.2714646302857	60.9107654025941	61.6212994065248	78.770644955711	115.037252706531	55.1354147468382	468.669248772104	258.04413474669	202.018362494029	285.146129645538	184.98070401836	268.861978842848	219.471083970238	246.844762976138	203.266209491368	307.035344901054	180.115944510888	275.438330715587	196.95648679705	291.402637804747	166.755751564746	284.587088413013	180.831561625432	190.752910698115	73.3693246172218	195.383164271691	76.7336826610527	200.632680287393	88.2497745406238	213.667898763101	77.1731836040275	185.124269680421	251.859487009216	189.514976526444	234.071054649495	170.228744262908	194.432085853336	208.582136196081	215.96742054725	138.391960327016	115.365314820607	144.999213631541	112.931852988816	161.339343482386	126.407416845854	147.50578267235	106.423159139256	142.386717840993	79.7080604370341	100.846315315372	118.038155080595	84.5990198631877	153.22497979296	98.0292941201367	135.900043109865	110.475618919615	164.141416133136	111.404971507018	144.09983755647	114.304249749261	132.292062292961	110.111342519602	129.066561985045	112.503702249811	127.32652465162	109.183214001326	139.167606118322	101.244466534567	149.896703202296	111.985305825414	189.254197528517	90.9140806607196	199.194076119074	77.6024188122597	176.298027852438	88.5402367306656	183.587177487511	78.9979214761371	194.654632981834	111.912370183008	195.272518184024	103.25412159288	208.959693930496	90.0386444200092	204.54488644048	94.3664151744572	97.7743508323148	97.2119119825843	123.842328081974	97.3893360242903	98.4679055334526	92.134819227705	101.424521323292	215.892847757535	127.649769163361	185.402898858098	128.076392297384	184.230780683447	137.398735995202	196.882391403023	120.467143831551	185.824631494417	83.8356541618196	185.287694152506	81.8485566569345	187.417338856657	71.7496999266345	196.610128421519	101.735868989923	199.751430078727	100.319080815889	188.720743922524	102.183802722831	243.710054915842	251.055538024151	232.156394264546	276.472683701947	146.905731777575	160.164288573824	141.239158790225	138.196531196688	216.417626847925	215.337039252945	213.187328515893	208.731968542144	200.485644146803	187.724806086454	195.706821454499	178.632883723257	44.8365465209804	48.1329148259393	36.2179677955336	37.5532780806333	11.7504818195025	43.238896458003	94.2490544307712	79.7803737802957	79.1559177792906	80.8320800205431	74.4111324211936	161.501817451108	131.654879725422	129.604362928546	141.850186301779	186.241300877913	184.442383621009	184.56147793814	135.758787288322	124.234694014653	117.482945107017	125.34813802324	138.91676841576	161.74711912799	173.895805369907	81.3287519364969	159.336373246155	138.293120286014	144.892153634799	115.512016137246	64.1132887124458	87.8922991455254	241.183763549977	205.908771624204	189.495381463252	174.404314504811	154.930300447894	168.263796237139	152.82794360626	170.602662682364	180.077341228026	120.031538780822	122.082765036571	128.818451298404	134.850535020457	143.397763869342	135.271262630012	107.509429319016	126.394212807598	172.413230448343	172.404975933816	154.525055144626	185.305972232362	199.778068026666	169.540343658517	195.127475642563	190.521381617238	187.226762369828	163.96569471068	153.310272579121	155.929580234756	68.6133821243253	107.731727431361	85.2741027678554	99.3842488340482	59.2730064888384	76.4327081353944	68.134088273343	74.8063983945562	57.0619660079219	56.3046449353751	72.797505105302	59.3159262595438	65.1333631483252	51.7432770196093	113.831751828529	47.3239258178712	244.570542931188	179.397105629519	97.3513477457261	106.132102550389	98.3110568424915	95.8386273937748	100.30480369069	84.140156238135	116.60706501594	124.501074847993	125.875160227343	111.718415987671	124.82511446062	124.140153223076	135.496160003943	125.83052115153	113.062831624517	70.6841044693554	106.446501512303	101.646166297589	96.7954453914215	144.415187174293	69.5160564303225	78.2265653169902	59.9550029534512	61.5898516713569	71.6880696377707	71.0680700804642	73.3292725865102	60.3450821214007	71.3199415327018	26.1625367127008	36.7757980276992	27.453385854259	69.0205770294194	67.8082543824906	83.2719510272552	44.7058259403848	59.6409467441329	40.2980299404905	46.5602491428758	49.4356763321027	61.8362281938811	45.2512064027022	43.683624030524	56.5344485022002	43.539270170688	58.2744916087061	83.2005913005202	59.4772033793058	89.5868602189718	48.7735301360565	51.8909611722397	42.8123812370017	37.1442580605887	43.6102696626641	38.8079508137939	49.3728328778284	55.6565874532997	52.6043927323868	50.6113000654589	52.7309200277234	63.241693101324	70.3355999268716	56.981411333834	47.4204337037761	46.319684167998	78.9853910444946	118.664326130625	116.730059813484	116.394547736167	75.1919179176164	100.977643868932	79.0738317812078	14.6978256261237	13.3965726341669	10.330634152492	7.79356457009221	4.15507416641335	156.902386274634	129.28009053332	106.66746216374	133.408765623989	139.070345585298	131.380159569794	113.303383739387	94.3938060828254	114.954277602457	118.963771618868	131.015443497756	100.982157203023	97.9367394477093	98.9647083764779	115.404456825302	97.9324479735376	94.2605883420434	74.2201988199118	88.0101426398711	107.291005150541	118.317656014766	74.7685586207196	77.3820830978456	77.2627718140544	110.146808075734	115.291276577805	113.77781520767	130.458569939353	103.902770900189	93.1717493757001	113.316417961285	117.050234006414	113.288314281407	132.955362191071	116.509570683131	97.1240789636201	111.821405768631	75.2640541639786	112.944003811212	55.4173613078714	64.793784134746	55.8065200633877	57.7177791720766	63.5887119951785	78.9125504911751	52.1988486334946	72.1956646302818	79.7238726818599	88.9715529816489	82.4960450737732	62.9978485191814	49.6813575919078	64.1125376130597	67.8286049773875	69.0329268520081	65.4634133980698	58.4477428724779	61.1111038429977	56.173682836796	62.1742479614357	57.3032618678323	53.9723916521979	59.5323915680819	52.4420305397076	61.2357799069109	60.6011993233536	55.4255074354143	52.7989748409827	56.8740272179713	41.2122703533956	53.0042278281012	58.576441177902	68.0405661216978	75.9057132597213	60.2522870118739	61.9510045804101	57.6995963110767	62.9745755747607	58.6259324806121	54.953365921884	61.032668855341	53.1627849910568	62.1471537006013	43.4242828606155	47.4349611639724	44.4407573624898	43.1510741075938	48.4108663803915	50.1067654541778	41.8943530581173	51.7063534287249	57.5538197279193	41.9637353186586	42.2368269699091	39.4176891681075	36.4999562983681	41.2283118737518	50.1727636795971	37.2317419308781	37.0067257003326	48.3363277622318	33.5282809562638	39.3879625880698	30.8814519418141	27.6826235312391	35.6166281326637	25.2635677541607	40.2456469405363	44.5647672805105	41.4518805076899	20.2295646401498	38.9428073104395	37.960939288844	49.8631344341608	44.9294798564226	50.7188266238652	49.4896585714213	42.3810709762681	43.6359947701067	35.2747248789789	44.5421632267006	30.846283949499	58.5488674237771	60.0792495968535	59.8907067314104	56.8061055114007	59.2458364643708	46.8032735292517	56.6317731835855	67.3495877050849	52.9445462035086	48.565814373505	62.3345311052044	44.2868585204253	69.4675813239969	77.4772214217472	71.4503843801036	60.8794713506118	54.9453518843258	49.8928296932444	36.6046711632089	34.0261124986322	42.1282680758027	60.4415627745739	43.3168797809384	38.2778814561171	65.8047562880772	60.3611705262613	50.6503951269769	25.8062623371911	33.1927420378705	47.8054014638548	126.502312406032	98.7894483116159	47.589047904343	54.2242328852915	50.1703933175863	52.5304620829657	52.9180287797295	55.519610525092	50.1792883446798	66.4782603321019	64.1581049331517	56.5962739663482	80.8442225693834	70.0654479662352	61.4222802553762	63.7628266894399	55.1774091749797	61.060559958366	51.6250842476924	51.9043849949513	61.3552911350866	70.7370208455117	68.5433723922472	41.2309287732932	40.2496877892755	55.8252539405115	76.2654567726218	84.5694504423875	75.0973972299413	67.0825684310109	56.3448824178111	59.5929335689057	59.858017292107	64.3453465760393	66.8658017948595	80.2026228620482	88.1329137310211	86.0243013035698	58.7794539916128	73.1834326739044	63.3595333151265	82.8418039002786	86.1106989130096	72.7137906169736	52.6755425151626	52.7774885397575	58.2981367811368	60.3351894399087	72.4763682156404	69.9855665984535	110.783182982465	102.590775885223	92.57705805002	57.4250552196917	66.1754801334552	54.5581984927225	91.0130011339139	98.1433667986031	102.22139203003	85.0035150789657	79.1980564227301	83.1497872983603	97.1216483967585	84.0236209821458	91.5790802702533	116.39655877443	130.011384282571	124.937394794988	70.644578836565	86.5753423493627	73.659222235615	73.2977260438383	101.305107939476	86.3544704131784	122.925652500297	115.885979753661	108.698535230161	125.156926069827	125.864828078656	127.970681612618	175.695444051943	146.275990511013	143.959130328531	82.7243352879258	88.3193399399986	93.418722307569	78.601026159367	73.1699299240499	76.6226770317733	90.2704522211653	78.2393850592283	84.930264055268	110.190920998287	92.2008866393729	90.6035374325622	72.566050631747	78.5370109818889	76.5077240120854	74.5204547505428	80.7056746028798	95.9000292082812	95.8841339271039	99.8983101711737	113.03020924917	78.8391153601496	78.3883722596041	72.629415136804	85.3399235634116	125.687125418516	81.105847775614
Rv2992c	152.782150979888	139.618998588776	153.056360249499	176.869951663054	192.675203730093	195.147438792912	178.72975636085	181.528579340478	150.779856905265	156.062767946544	129.578573702834	176.308105700001	207.319360807569	202.414708822254	173.49187466533	152.250342729049	160.506753653519	177.294527096463	140.1414163977	20.6117489201967	138.462398505869	45.95171929247	64.8136367708724	102.197967009031	108.498892652085	113.269073179745	73.5048484822294	31.0616253634378	37.8696809804882	98.1426453393633	92.4688127788018	80.7958461881691	90.0941731982602	134.683935439427	146.891959137515	86.2804289130769	89.3429200921185	97.9476026324773	185.070194351373	169.279590313163	237.37292968496	204.327698891174	174.340680427305	236.194903177039	240.30334438691	235.449399912669	230.471384980872	320.464072992152	199.574827703663	199.079816848754	92.130284319695	76.1079152154335	70.3855264526665	52.4939203379067	47.6012400840288	40.6917776819467	223.744201609827	219.25412262299	194.880218813687	203.017832154338	145.271922317691	148.530117544219	84.7984777380067	80.005236426758	81.7358818058105	268.263479193323	270.457760533652	273.429979388634	233.551690653959	235.351257457105	244.19456211838	203.498198056763	217.224672426296	202.729367949058	174.211062601205	182.973819079952	180.639364589525	116.235933468379	107.977467047841	126.361102193638	176.704453826712	195.205952424747	198.572959441038	40.9325912543084	99.1570894433057	65.764290397886	47.8268805750458	60.3390857435142	49.8051158581711	183.039354964365	158.70449326935	180.470322811429	190.032597580604	128.639754155055	132.861431101852	148.423548372911	174.050936123883	167.152853791316	103.167713538349	101.163052112149	128.185207026348	125.683662835454	56.2324012434539	53.3564037685987	35.3118890762178	59.7132295013172	62.9442130142083	73.9664273118158	47.1997417485059	46.7251829160099	38.3821319816166	28.234968766463	67.1684284308787	81.3170037542829	61.4469497271475	68.8683677751328	73.421418597013	85.009273104292	67.9449655650257	68.1483744303487	54.0086983729149	188.759265385027	169.733931781548	181.461085828311	164.513642221717	162.056045184659	164.85478830825	182.597109052715	171.695910625124	171.135114061531	175.509268777629	181.76277168178	124.711954044076	68.0123345354246	62.410955779403	80.1237268978322	105.528581096309	76.621745327447	90.0013909944802	119.814518607682	146.594101234632	142.91769474978	137.997280268944	154.982989203329	169.775155994453	162.325932604732	139.859138813494	146.721242759622	161.737470020984	168.588208961662	161.947372629145	148.440163986626	147.393262450801	141.253456605799	159.909413418161	168.371875263869	165.235045034685	119.160526831879	124.18962873701	123.265103065639	133.497250048456	142.858658300159	147.575127715661	109.805662638427	106.765992741493	103.023362906003	156.707429770144	160.027014657389	162.914040597555	257.639734457781	260.120915728603	256.755835209115	284.061086029102	262.205132479166	280.55555818553	173.748210853628	180.245262237533	173.98637240843	151.764160408727	154.004736109945	158.865470366542	175.718083000362	170.606043613447	160.461631053299	129.474410466919	134.392211065698	122.668556619118	154.68757460664	160.023577591812	154.524988298004	99.4107290358753	108.801969600001	104.964062690561	268.229836555851	288.28160717847	264.347209557753	278.699022324718	241.688139991907	326.97758726038	201.041932876888	229.4865135319	211.506204894114	211.889280521923	225.230299936747	229.467838163078	176.134041716882	169.007509555436	186.616362028474	185.646941868111	201.596480416622	165.172173767841	166.131113531218	171.384944854605	161.471105427863	157.774726821636	168.230252552965	142.467523037295	121.274456682257	120.773341206383	132.818126411262	90.7693029019178	106.868929553045	108.101780070789	94.5216941028887	89.954041917787	94.0662393845885	143.611615263996	132.858890030728	102.168086875211	111.203206953903	101.084283940898	139.006733392033	140.887405452166	146.523278218315	160.574406839095	234.694516321874	59.2713307201329	33.7754733051668	119.323776312842	48.0993415377351	148.926368566924	111.706019417067	95.841322575772	103.969275127451	117.473409826251	89.6183160870174	135.650628888112	97.3738743440888	160.303261501561	185.882016640637	158.382295751365	269.468746052056	272.855105120817	254.472317236311	251.821169866176	264.380293570988	257.039352453321	246.711194885373	209.2177647014	216.624512705128	221.595738502838	203.34157968902	194.469628316011	218.361288187271	191.145246827857	199.445997751879	211.720828775772	215.659854774818	210.7056494914	223.754422732788	211.145245505353	204.080970454498	115.45224450218	96.1653313885901	214.503690193183	187.040964296771	151.760943113206	154.75839844212	206.084837809629	189.445055039236	212.517956747768	94.2841451193601	98.3782756802045	172.209500507866	151.862567581557	151.4490686291	185.130521532238	151.408822105901	125.23067440974	174.530512598209	90.2692209130967	91.6583008286043	78.6412286888207	86.2911615099201	93.5614768223818	72.4060586014464	100.229208053942	94.9074889332725	104.626991775928	75.976617532799	82.2019371060804	61.8298861625471	88.5362352884396	65.0563086141671	62.9357409767195	54.3304409173338	59.8111943280473	66.7694316139685	75.4295777241385	84.547493368525	90.3999457706217	143.374326371648	92.7620294632365	106.104749315763	94.5506526441513	90.988268459484	67.8731602346462	84.4910719274583	92.2629000665963	86.8919698886209	101.065067073033	90.9901881755451	100.439577490122	115.182473066402	107.181956564845	114.917913472298	154.737897312418	157.82731222968	157.370831649646	200.159617782121	239.837589531284	226.094111545037	147.495468130061	173.028983665289	137.729186782505	140.810931296184	143.418515929577	138.84572969416	150.328069944328	142.540031543084	139.936364605408	147.682013688595	167.545593515076	153.696260721494	150.724613650567	143.246934557561	153.930859712902	161.199075775912	155.792074576576	160.400604727694	210.406491322111	221.693614240736	32.6475111131838	67.5084167401366	249.182664692172	201.170241955222	252.715495507885	196.474958201918	248.496488438632	192.934259415617	249.827176004455	195.193518890387	245.736255809093	196.443841554749	269.520447989733	187.434611335949	254.204762507269	190.194402693345	247.907261021067	197.802684237029	233.800759349853	231.112797819788	232.676322983536	231.529955922462	228.443116536281	235.812024841748	231.150410364034	256.994560177746	220.501551051544	79.6965597225004	203.661892776492	86.2704469977212	193.835729904997	77.3719160965011	201.265949024687	90.8024667731264	209.294743350407	311.711727759779	222.615007371996	320.016863748349	212.779449531056	288.419322710271	230.302686497008	309.93140991187	217.412131285869	266.795156177795	197.29142396874	216.449762338828	240.292710129951	218.126606824207	286.197918052785	236.974377316891	277.220259773679	244.912745543143	283.196583720669	215.075364627174	275.858228519111	213.148050768245	273.990837146946	213.70988878626	268.375237760779	187.02738480938	271.793744111204	211.805354659788	280.210499899914	202.725897036998	281.097745943218	224.746822562822	241.795152912882	199.393568595704	249.277177693296	220.198625047255	247.25902631124	210.5861206339	239.261977263469	227.582026443342	230.791967354085	220.577784535512	248.314596286909	235.492565953002	245.148727842568	223.409171428785	250.343215931517	232.373006756418	231.452581916026	245.375170128253	243.028284351672	247.248136401109	244.514653746016	225.826480212396	304.055024590766	188.123332941755	305.991414240943	190.878395515905	287.897446334243	185.111812558219	305.471030508758	171.679992078202	269.548850117084	226.122487197315	262.151755165258	226.391908739369	264.28029341186	230.30505295652	271.252151591059	227.932220688804	283.807587950836	238.9331067683	274.278346465035	236.363948260084	178.655398903204	161.037604711508	171.147177445072	162.287223005271	239.924916400089	228.81524393038	226.379580909277	234.787871156727	172.253262916928	162.150215021682	164.518567904877	165.672536057911	238.80097903187	240.569531020909	245.798787309971	234.438153329717	156.822068356084	148.671482601909	147.691568099325	142.932399911	14.835761078505	24.9458250996366	119.332436084089	242.251088686697	235.79542085295	237.820119819508	232.223843080398	207.256914838103	216.489051793518	213.986306437311	217.586754100564	240.623386921328	247.374750062313	247.325876209302	205.877150561544	226.22225646676	226.239817954193	219.849433044758	231.908688891441	212.725462682076	206.102117395251	213.69640291583	178.334675226446	204.975189996225	182.996429272464	227.042731389299	244.929737886701	229.634638849309	68.6447692820881	68.4304376483348	61.0631554826899	199.269497033182	197.926721471032	203.673476451559	197.465208370959	189.638218085352	192.119892069464	239.570731654635	252.298979883812	247.695609663448	244.45723392049	234.250624960224	234.676790428932	251.017606509193	241.844312222255	198.809258595973	212.464549588621	214.858131648556	207.512018680992	212.062700304683	203.56196932468	204.807258226629	216.668321425801	195.989809397027	203.677236027809	213.531946813873	216.364555831159	149.803555269403	132.3093463387	238.913685257248	205.320646229683	46.1951197889929	45.8790269087452	147.355577062043	235.287198752192	72.0942292571531	69.1935036326824	222.507533953646	265.578416419174	182.744849436116	179.506347253549	167.079059050577	121.185232983714	195.869261886475	177.326670601887	112.758968580064	105.498901978623	115.741736377556	111.006248004459	117.869394478395	122.135743173623	182.659037394269	171.553926654663	142.755242669467	136.124037134386	137.413238248989	142.092568915694	140.901288559158	151.948118222251	128.251715212765	146.204719160628	146.304445461768	126.10394329151	141.476181598809	141.871874305643	165.623516783075	180.98074683271	191.542146796977	172.917896689662	203.319834764987	161.944797389697	109.911768146725	105.971669856344	123.689762300957	352.705051419808	350.561456084686	359.960113939458	170.926838360083	204.492400553933	207.922157181388	237.559193573235	230.108826519516	245.386781721288	212.186345550768	181.343633649873	176.465354392714	163.788382754948	168.31604103469	134.004439373243	132.7016656017	101.647382059268	82.4831272597522	102.252050855761	61.7561976150887	54.1434683408051	57.4699765067617	231.487808370261	237.852937679338	222.992017666585	220.986816164166	179.887933181125	165.698691347048	166.048580004973	153.995714229806	141.727771943149	117.069990615756	93.0266808218833	67.8890798229382	54.9415462795023	42.0304751248786	39.5731287106837	215.254913995955	220.131945158883	226.913264807255	143.830972598886	113.346190409913	126.590098504876	15.8527973275655	15.2468498079739	12.83810567435	8.02636622731153	10.5476261527853	202.485757327828	184.717262559719	182.141836986276	90.6838302508583	84.5846826503996	82.5356274021395	167.738028442248	181.673394117068	172.666248631584	163.540203294331	154.489047392518	173.234885999859	98.136203275505	94.1933262430843	79.8277154563305	166.394236254552	157.473241150186	153.855148369583	167.204086420465	150.926826765895	147.410319699928	90.6062995280675	88.1647524761153	82.7369338962545	122.259587382845	122.344283174543	139.163139380402	250.930494662476	261.922982402198	257.366558540274	175.954829065178	158.189274421577	170.176296659541	211.060777752368	223.143823072887	264.541625957475	293.677202260103	248.812767496814	274.713035746567	163.681956663657	138.448967422144	170.010199263265	78.3186769315601	73.9131358653529	77.0059935227169	172.171151449989	175.741616018489	78.2559116029263	89.1527577738722	70.0348298470831	163.762050927928	181.872218716902	170.397209365079	107.529483137694	107.893294428962	112.516630597803	230.112240783563	247.573982718368	226.721145424684	258.338110243805	233.822984016705	234.495371182111	163.163749092027	149.477861997776	163.191260789675	173.282050215339	182.003933351944	188.452108413931	203.604799929311	192.831302390493	191.384165011815	156.521977241156	140.871323332318	141.291257763615	237.216838413881	250.976597915493	232.879845250597	261.663524381996	239.220072759483	238.75743773963	167.275642809363	151.532260603328	165.62004080471	217.754462054074	216.740837468378	216.508039038312	155.644583118894	147.34182641233	158.436707928974	123.786228838492	127.694717138732	157.593048405368	135.790091736754	130.830408518564	153.778761619742	93.4676409758618	91.8908656217301	91.0311734795148	79.8591766412759	95.5144892172997	90.5653363693248	127.928259940849	128.617338564986	115.161023477306	132.413752863476	134.484627242984	131.778748460501	85.6581135352212	89.7437697373877	97.7532658437664	16.6509858501553	9.81258002476932	11.688838103324	13.6889558025875	12.5971128501662	8.35741588468742	51.3615397510212	40.2634904819845	50.371686807649	10.1326826821409	10.570945372914	9.05956594401326	10.9788278929497	12.7322946543623	11.6351121519021	21.8682622342207	14.7577740317891	20.9204520831003	216.080395239811	219.923147959444	197.437223477238	232.303912048286	235.368607854306	231.00722929792	147.853554866693	156.02230962859	168.496780686508	230.136934827064	221.715053338587	246.096683761402	283.88468745607	317.740223556149	275.783121294596	199.829166222431	209.791324071429	221.708380964953	244.656991046609	253.433401571303	240.939942746765	280.137226593133	297.517041152384	277.868958742769	107.980702058283	72.5931424660509	213.550216204771	206.808702167158	213.291391239941	213.474097779113	210.980204940772	212.163073775667	149.105818852227	130.639559414095	153.416390522432	218.980134966448	169.779078825418	191.345975640152	272.07096710456	249.96240118708	284.890122775	242.183508231446	248.917921487564	249.166164410935	37.7688594265774	35.9444380400876	44.2476838386738	42.2797937093321	24.1989976280939	51.5800716970389	62.4922391948981	70.6180747074926	61.1024600424262	235.653492023258	231.194406083795	240.29959091813	251.020968196547	244.910342009687	222.704428788581	183.392504770438	167.738037554087	168.059101532598	226.316737806752	219.458237875184	218.281578182008	160.5687977597	176.637022966423	175.031341156765	137.956783052604	123.907404109001	128.788247719086	216.163548135921	220.49318139157	224.684174840456	137.035743160275	122.709545286541	115.129300951407	97.0971685218237	102.093064803044	108.896321599517	252.193176141068	247.606453110415	241.259759816376	250.030212750184	226.282578811606	228.68975829572	169.831985144254	154.921563128843	173.813840122253	180.921866471954	169.013159281688	196.901889371402	133.934979844791	130.025679108046	136.206209830723	113.301974478601	131.258371765004	115.601504898919	140.50352238921	148.230719491619	145.600081327382	131.707602665585	119.628858432582	126.03349632958	78.662102003929	66.4390662605363	71.6910127516396	229.225633706157	222.821360392818	220.483971688195	231.19786605004	209.059176229059	210.738019418996	157.85162580809	144.25667080202	161.194623209576	203.205700614953	208.088908176234	208.000001858806	122.926659656988	122.022604645456	111.551012175099	57.4683320030243	53.8146206516222	56.574117950209	198.251675687975	251.882093669884	207.014866607204	125.364974448014	112.706342332787	120.868463875439	56.5975361960761	43.7302456055598	51.6249956790251
