## Supplementary Tables for "Genetically encoded transcriptional plasticity underlies stress adaptation in Mycobacterium tuberculosis": Table S2.csv (part 46 of 53)

Rv2993c	375.757220692909	407.675317699234	397.117187702538	441.281130271903	465.744475307792	482.857482819571	479.370594941201	460.880343216678	537.096368991851	583.950995895918	545.687388287239	456.314250243876	447.073652562526	534.949300081804	473.693433926716	546.466483492316	442.51832474087	168.975687505123	124.756420218359	31.6261522494268	58.920365977531	34.4701716525875	30.5995150524022	191.411274477301	195.980416739405	222.506575077368	145.811854937945	53.9713469927953	51.3272243830857	262.04820278385	292.772039666216	303.040531432154	316.936468734185	319.286550799196	300.977381227937	304.291434320588	289.878804503312	297.061188554106	306.190590024157	245.10389390041	327.053875823588	261.139813640225	248.678005743711	316.187572790661	356.292773169075	347.378632753494	331.092788804735	142.816953679537	196.640332097833	174.081118073089	31.4138677784516	36.5400187805329	35.2544516906093	8.94948433538617	27.2675770281345	8.76301001834905	273.737335821882	277.588638476221	274.228487358228	277.565541309159	212.575713010985	220.042247413569	143.982850324418	137.744707012051	130.673662253451	413.962702940024	430.488891953741	425.065479902441	421.806197383281	403.085178249687	392.411022990901	387.98371668271	367.56372887864	374.359321006932	360.176083499729	345.637440008897	353.434489931345	122.642129797273	130.883676695636	144.225632843861	204.624289810101	298.672008430404	351.746365540384	135.161331296756	148.433325965436	148.371585398478	87.0596724063407	105.396386467095	108.358821815937	145.04431163852	147.583155672824	131.0388215758	129.59167418344	231.35362321685	241.02177051461	254.258425581392	342.213371125232	342.350466004376	170.310453244078	169.383542048375	159.741595039962	152.410445774102	39.3847559346496	35.2640647031573	49.7797193267966	50.5460124106526	72.9649001832644	71.2059163860688	46.3719684998563	45.2145167116673	32.575667329084	30.2888807136222	173.748496587367	187.003261088467	182.528395603097	188.548256161808	213.523691201185	195.720232182501	62.8827960075521	101.396520743337	135.485213433206	192.339496625197	181.172522836391	205.74699219469	241.862354309583	183.037520131961	174.655307345325	217.597449975656	175.63060857695	194.329286343838	212.173420948411	223.113802239385	209.483263858773	154.602112300433	148.962815981811	97.2405541482518	90.1534920373136	125.964096950144	93.2595582334038	189.033633683257	160.224340441894	181.696879959117	151.580905172375	159.613149935197	147.174437841237	105.665573932285	127.168216958195	106.839176136615	305.891253720545	301.712960545878	322.04820803947	259.308981411575	268.626604374499	270.629827092366	307.698067245138	320.690985578116	303.704872371971	238.118703785587	243.682589699821	254.322648885486	276.686149392642	296.945405543378	277.25529258928	210.747695507141	208.642790226783	205.941867427369	295.826287077204	296.424739176099	301.633654345387	387.159517058823	379.710963257097	421.800162222615	418.201043320623	410.889651568635	398.807994758808	311.443359890925	303.47298466876	292.60460480147	260.17509193744	255.822914287751	239.679264771811	284.442260942625	284.99106715372	275.155462091963	223.37153967463	221.005071451086	245.1543108963	305.075510651752	277.10112338168	269.276521713067	168.637094215469	196.604994961668	175.367155496267	369.727562829423	362.177953716541	380.935745427637	371.505634912727	377.445536692196	356.475483084774	327.963340500854	298.484445415001	354.828839761235	356.618624460183	349.780842233282	378.862444572943	340.694054370718	326.236926828902	327.18892763164	290.298809363181	335.401801565061	278.738180641606	288.320140575164	291.487677147239	262.457728581942	284.392368544798	290.328930369795	217.283658644346	232.169610150163	242.60795819569	243.599124133126	191.384052051545	201.065223085939	204.218646909777	144.249122811367	139.32533903994	144.850904489306	231.150536750945	220.184141298088	200.004021420784	181.594504509663	186.511629499693	244.493555017775	250.574476877642	258.551959817782	372.889531112127	437.204279202582	257.181955501738	352.960813475896	282.597636674246	312.912524138526	258.40862554112	303.20158095519	356.425497764787	363.179286003627	454.653877889893	427.060705471212	450.467460271524	437.347668096887	298.779955457416	340.687933662675	299.687230053644	461.418786325795	390.441987478255	433.960301465444	447.890283084785	603.878013593023	519.727200880743	477.073548602828	447.230912455853	437.422095027302	376.156270661062	492.563791130928	548.468017503279	455.351922825081	295.079016111881	451.687484919572	410.303870121407	450.27772613208	483.671312212074	461.465854269012	452.951350711881	495.625484510518	139.413278417053	120.988757505721	416.368138099005	426.962018762708	258.197863439251	225.492508970383	400.842217494822	379.546348496445	387.346175863223	122.163443030349	153.761884139612	302.550363509959	290.78622476922	331.426734868303	419.479272991013	333.003535316921	278.275855442078	309.855752987916	220.807999162878	162.515259496939	200.319897767516	216.168164802912	192.344901111314	217.607972432503	226.763670025571	114.828706928451	270.524958594577	113.207355979869	98.9243899977585	188.885776390319	87.0235351789956	145.729905659631	141.245599395739	114.665684024987	126.132638606825	106.718069409045	75.3063760805224	68.5263978867502	65.5494965429592	75.2102502654694	83.1976458120471	86.4976445901044	80.7297767615314	83.3663728628141	170.809254464345	198.566462486365	195.641796345606	200.683373045924	212.22736542504	228.155558087226	212.079811829484	258.520409244569	236.284932617621	275.410840186848	321.267591188882	347.269310787967	326.703496451924	518.045869500537	517.197558182075	597.53012726878	457.668784770654	506.166218286146	405.825382163018	481.692352467208	431.541113346276	417.09909513992	428.453389152731	327.892087550736	354.719742765993	458.420314979608	430.546608423778	435.520591333799	408.286272793563	322.417391980486	363.732671182807	512.140627078726	502.64221854413	431.721815455507	289.835578234475	214.5097201193	208.575648680278	125.100515622762	537.719692010099	461.993548539123	568.121943316022	479.648878044209	531.033100221343	495.919374709436	590.370391451264	503.893169140036	579.550185860364	444.233484523016	560.230357482079	502.257379925288	583.17472427866	510.67787017654	616.415047932446	457.085338688359	472.405282584915	407.256189567594	482.114368049199	402.233844579968	495.241084586519	406.079439704066	485.89983293617	386.547614475306	560.903251060019	445.356797569659	514.253924226587	435.721922994089	489.085236831121	445.62779740915	543.3999194025	470.565855573968	375.644473795043	334.269388445296	404.153509924757	350.169698998655	446.67712053809	375.279136295862	373.490740156681	364.814485054914	354.441222625615	353.749965767658	283.029986138082	320.217841707807	343.197163069459	317.470686742152	262.984760645749	393.310713000316	412.676188964277	392.980908698311	448.499823057455	344.983072639562	432.831105300538	334.235979860855	443.705366693207	348.116304685091	415.034772747925	298.643790027471	420.100318778056	331.562032745454	407.22305592855	316.621762920644	393.336319329672	471.834307926033	442.268140801493	411.722631713887	455.995774625882	388.521874916994	444.412657301472	400.76660942343	444.84343351525	460.546055215831	414.43677732288	456.927242186493	465.676088383887	437.187565540856	459.983138199682	463.963207279962	438.261014898718	448.90865780807	413.898409864311	446.155325941579	426.246026469948	386.01146476228	486.118196721206	416.340947217827	579.156675853752	330.135272202131	605.140520468998	350.392569627595	599.106436052882	337.196747482979	557.240678119396	346.42669625448	483.608803792629	417.058741582639	469.217072628266	392.652299299043	475.915625230849	430.09437271467	499.09231060148	434.834195541554	502.711462744771	425.864511764799	545.823592558089	392.863863453011	410.088717828977	378.132496342374	362.486584641907	392.378539561609	456.624033497603	458.006031727863	460.86779873032	443.060157159908	401.403169796508	409.215505592681	413.131201775495	413.93127404281	489.357645086925	458.588883116044	495.016773603299	492.584128921832	429.980782782167	415.620426656103	428.049138515648	436.243913703357	50.1040544783585	21.4884212700378	83.8743523151359	400.147451812277	391.164991400736	394.168179146984	403.014367817008	329.142592875504	383.429013296478	388.578662289384	348.215273791189	552.95672032153	539.930409830472	543.97457292691	407.328376725995	446.06871200054	447.274355300285	463.636409965696	438.593675779972	447.28975469274	471.482014236795	366.792671233601	372.483714650002	378.001195448438	337.251580517665	346.091771426596	366.915008527268	430.235621378217	413.182888823412	380.396623491347	412.423758642818	468.462386376899	449.063837612415	462.188259457571	440.839409505135	450.331410271364	451.193782743555	526.830734636083	487.416582505561	510.312554028745	509.044761803955	484.178332123543	478.316321775859	481.443924984429	497.857776091072	255.168693069738	240.829045482462	247.044086729377	266.992345171465	264.204118651835	260.066273113133	267.891536629541	266.160485215747	280.564286632999	272.634104068224	263.890734328074	256.477108505711	319.052226878113	344.299551462688	354.842087338479	277.519267680426	179.733043634384	236.922933212927	185.069217272468	320.905596075906	202.590653953488	229.397163453685	272.18941374278	327.155579000555	254.721552496989	285.274014022884	220.208325544344	226.366111828817	279.171716334521	258.132501989142	219.956472527642	209.797157908245	210.765581661133	263.738930152941	252.310285797956	268.011244832883	357.184494918639	336.729223679525	288.850759228549	304.648867767129	266.418176087593	298.579719035435	303.877238040843	280.44720961132	179.101803732473	118.314815233338	132.099700535766	162.234541851403	128.065179700494	147.445074434616	280.170772885845	276.00141565753	309.039666458211	236.625625931773	244.074819550351	218.24176621296	159.09396764915	153.072310583199	177.446452821961	547.93351046825	551.095868178883	546.523143056172	328.127109892004	437.515374671128	442.110109273381	343.676036916708	337.268771148482	350.92006670828	283.935216300835	253.950491122967	273.914602053568	223.290047491283	192.606645477441	151.477607850851	173.965588522279	118.725283675639	101.006107913947	154.203396408406	114.620351656046	119.590783206154	89.5801856026032	344.544294841246	370.031983186681	351.644141046615	300.403445067313	284.708272855192	252.278942795262	231.720176250927	197.320517252925	179.976305952262	166.43909846392	131.205537219906	133.671341742412	117.97067790942	83.3496983445253	67.1020033828454	365.650156116203	388.7207662646	327.689450059888	290.008417309238	222.422622116459	251.594811641353	54.4023684633607	54.4173742093428	33.6353294317901	22.1900102342903	33.125174604462	219.747592375631	212.613240207067	224.534938055261	176.841844958717	159.956438349739	136.757896671355	227.028081521895	251.036500501352	249.145011759937	193.357953847877	205.2373190699	226.393724369011	134.821490429027	155.000920095844	127.347778426929	183.010304282317	178.468801648274	177.608646981501	234.04905342584	199.737795379079	195.429797061608	83.6745384149847	69.5724093762654	69.6528542287544	170.149420024064	156.533021603319	193.680187965335	242.079372236601	170.132618892228	148.981627251744	159.594497052344	184.57921516396	191.651168069933	261.812458737544	230.374952528063	204.578021308423	244.63938463656	266.383289139346	233.514141213095	221.260412326594	224.411348247511	257.736319097347	104.352943107293	105.154533402693	112.076452429623	213.643725092819	221.254188371995	134.527255909764	120.700378861134	140.930743667696	228.344375574598	240.35840802965	253.473496920204	156.343247194147	122.826509474422	154.702774856688	392.057121492563	402.228288989265	377.306165448779	431.865317541066	419.865774977429	428.246709379321	280.921228841126	317.694493343274	322.54476099722	296.383151262144	299.915503619528	311.743038022885	362.397736679071	346.460128248209	357.165062980562	287.254273305751	282.26379534363	294.792615541586	404.161684408559	407.756446971784	387.555387730682	437.424431646955	429.557092779818	436.030300028518	288.000731747661	322.060833049989	327.345203531174	361.740465106309	372.839573648021	317.335056961384	274.834037669879	279.94978501639	259.650474874357	248.291180255656	210.531482224903	273.406291577371	278.414007056855	278.460242761486	286.323524502272	171.733561743416	167.456302246098	142.898720661317	142.841297456096	135.63525677137	123.311342824538	218.799973473752	209.371970404131	204.158643028182	204.80858588098	211.452985085821	220.036903066603	156.10709029567	178.997496951981	161.277629752541	38.0147235529482	29.4120676265687	21.8868540587241	21.0039915595951	17.2557625190664	15.2494605382421	80.7489429139823	57.400550321251	77.8215199769074	21.693955800572	19.2234599188918	13.4464979170661	20.0041963697905	16.7047936522745	15.4513949169302	26.9748766566849	34.5377564548889	35.7448530189089	369.569513167215	358.005719442582	350.018733867091	359.311889379674	370.074972482654	385.723160331474	269.454781193846	311.192665227989	277.993386466347	389.306394216722	353.874760233139	391.281616123357	529.841482279918	544.671185922254	509.952654517574	361.215170073132	355.198414203695	333.49604218642	411.005540315949	382.981649936148	440.245627607785	575.318360979754	599.86444081303	529.744631719654	196.898506624575	148.513470628463	344.76859287221	312.151884833554	315.901696090844	346.880005724272	368.499030152178	348.005558710667	256.528598361256	237.55148276943	266.834530509477	461.23431010808	371.322677964017	413.242566263152	396.150083693232	404.19610076362	410.288965386295	333.463930044629	316.142182583488	343.346205879824	253.115929358321	221.067158748236	233.289125459382	172.097546543218	140.270161945625	197.672149180266	138.820227871062	128.227942082058	118.573401766149	392.535833855408	337.237854871716	362.807969171709	402.137293980062	395.909798229789	384.292621982123	279.595985142471	262.91253757708	289.477001057598	337.342405512851	342.890390895227	341.309965068256	241.492700269564	232.975231045551	261.762875849539	200.156041569644	174.594410192804	184.309436441714	328.379855118318	315.133711862465	325.81409098132	174.799989726625	152.122251278029	146.969975995234	146.378292554814	151.629003692735	141.705650988015	415.150922748916	371.836137283819	349.545064440978	382.831407983968	388.412369720416	360.749597077972	252.127481846977	252.103055904668	263.972904165734	333.356320901768	326.432123439391	320.294048474424	252.751719253189	246.429802228353	261.523518705516	171.559699756317	194.362941065931	193.79761149568	248.298540467801	269.158256549114	246.674103920463	294.868544997912	277.401832483567	266.526172262876	123.890209396201	145.064294101876	155.347752328126	377.342618095207	334.615810339339	319.44442019925	353.996437507574	358.848526817134	332.431395970545	234.341798964667	234.74813195357	244.807966929473	356.203145352649	340.859286273499	358.516090561639	262.309333076235	239.423878156239	243.368482864723	79.1292769928762	89.2886590447734	97.5903534641106	353.972261080892	438.303835876024	331.605516112788	232.617625552813	212.118935334489	243.432147107294	93.4734036431014	67.9932435423778	83.6563461333377
Rv2994	131.157531886508	118.634284964489	128.217208585573	124.059753787043	100.910091381141	117.114915883703	97.2831556621861	116.811902226772	115.279487896747	98.3870195858135	82.0755007029158	99.524555736435	114.679549345716	110.625841991493	119.102819660819	82.7788351072425	104.557410126969	91.7124885020847	86.1184416538522	47.2737701785154	81.7039914555621	52.274373643549	71.3531292701756	75.9186490510492	63.5029847383576	73.515729863616	80.2191202415396	29.5113108104681	32.3102250114356	93.6389394919516	83.6202997045971	68.8287270738687	91.9269978963764	90.4924619343748	96.482081017725	71.2393900162345	78.3785055362507	60.53625727958	54.7006189324221	64.8294862638463	67.1346293146427	57.426809110414	43.663541714616	50.1658316698308	169.539055615043	140.608309584271	150.893855844976	126.883452391728	148.526378846663	144.22559507333	59.9335104782525	54.8797283605621	65.9977229905677	40.9348610856228	56.5963802505803	54.2284924902318	155.044647720039	136.625290131351	119.290308371822	135.790177944258	70.0370271264612	70.2556413266643	77.871531508877	79.0555723060059	80.8206222229576	154.479841036688	154.544850501311	147.580414874757	157.39246028345	155.65311428919	162.740407990526	152.604262972636	152.050806205506	144.718820004161	139.164917026436	146.502873007591	128.073230546967	163.355199995579	123.21311590729	90.5036486001304	113.34795541558	118.261012851774	110.092842843756	69.5702699597261	80.358522984957	86.1975025276369	74.6255376791523	60.6001706082686	59.2695100227788	85.3710998953388	98.0736238423717	101.386036906248	102.432392394302	77.7516635946405	82.7525440334435	77.2697857405577	94.8580952558527	93.9183552214589	86.5234657104034	82.6178735016314	85.2348847501115	90.4454167086282	55.2650306268883	58.0498545745411	45.4471718742471	27.0646620881572	134.78235595663	124.048761895453	145.317590550855	129.146247866987	41.1727002780815	41.2966091525384	34.0818820818882	40.8936141419365	40.3205229072117	41.625003085049	38.5395900038013	37.5483596742089	49.8669328735839	61.38354394776	58.0423396831705	93.0707335844106	86.1178808101232	87.4494917107477	79.9717763452725	85.4866834020159	106.94835581993	105.586569468993	90.9093733056857	85.5587563193416	94.8522778713833	85.9697759832872	73.7057361627969	63.7820373616135	26.7197876200558	83.722808952755	122.559384974021	120.503769877567	111.950073353655	159.849068841703	137.066700343531	141.60387737652	119.293492635658	109.104128667375	127.771171148266	113.720797057168	141.139612991719	130.04127780882	118.324207058839	114.650554329922	110.081131496194	122.22347328489	129.890545512858	115.571070226502	106.233310251705	114.142779304738	111.792574761614	110.991612052213	123.716383953462	123.811109680648	104.907548798478	110.072197636492	102.786725604974	95.3773475030139	99.0705003796378	103.702042734821	107.308752036109	111.753264897087	111.659625458409	154.49707135113	148.420840032402	135.838574291687	150.664188379661	138.273437740971	148.991296959252	109.476624088047	107.356245860088	98.1022559908721	118.761785180769	119.821019700319	133.217510972665	117.072870106501	111.910199682227	115.991273727166	143.388945028644	125.16015328815	139.971463252807	110.429126546231	109.128859888127	116.341963160602	101.748934807347	122.48969582446	120.122367044314	125.656759611605	122.474350297441	114.708224186021	120.803251946394	131.005760268951	106.56965114642	121.512551358105	120.464574382736	133.777479981794	167.707281931344	165.905254024896	163.045503713079	123.663758223296	136.582335843438	136.864799515202	167.199270585294	161.465062193033	119.538581989158	131.108978734244	136.988647736874	140.718348927268	150.102649854444	139.031091846152	109.311197742875	102.421402408739	102.448577212367	101.968031251485	118.617140919532	106.900930810628	109.741094627627	118.298475623983	108.022244341767	108.574805315899	113.147393263292	115.099461434491	127.029657398992	111.626591173371	117.89738255145	117.024529047922	125.090937724859	116.043842775639	93.9186979926465	87.134831440635	62.0058294214487	45.3038060832099	69.04987182229	66.5518554564513	80.5264937765608	64.0140656253153	83.995271444783	81.790085104411	78.500631946966	87.3431889349744	102.335877884899	90.9339785567118	85.5319707610122	88.7795785828749	81.942925575206	114.765231555639	112.748509814793	110.349470418826	80.7348231675505	69.4564106963529	73.4246928503292	98.5958201440822	82.6815519465001	92.9147711882398	75.1642217122643	80.2097451030804	88.6948442534172	60.3091854594165	90.9556112182559	68.0761247736135	88.3165280978814	95.8221680578372	93.3742595590687	98.9305948817766	65.4128227506949	59.0452288902728	103.540825685719	98.5082962261433	99.5798237605991	78.0301176518698	101.047675866972	107.968958262382	88.5984020490694	91.938936381348	57.4266317286008	113.682559345818	85.4326119905093	93.185797588033	96.3731852945829	86.7814964760053	87.6765869552878	72.5535371479124	89.270971218052	91.1851291023855	75.6130123509245	68.5322196395337	79.3612249903439	84.0115438695922	59.791135614732	71.2466536788033	83.9464783607685	96.6190179781177	78.4148439918635	65.7535785319758	123.766389279707	50.1314034288777	99.1028265882399	45.3292948991827	43.5021701021293	49.5282940121331	60.978493214598	55.3849233166223	110.720247122726	154.875805089337	149.911404649817	191.321631331646	116.500123984137	144.630874207669	124.533826035726	114.302932753732	53.9922006021071	68.220833610355	78.2926219595553	80.1000871593345	63.2283072572532	72.6888850758696	74.3422231268328	89.3733169488918	83.0909162364436	89.8724597139944	85.8833403488347	91.039902103779	100.717454719773	112.988548978212	132.667140089921	123.567361307482	86.0506597466853	99.6859616885406	91.272916156275	80.6577047077335	88.0487120127225	81.7963289192078	69.9210458047754	69.8030127178046	66.5269547808219	69.8416740802411	77.522995602616	83.6317842161199	82.3147909927021	78.451055242591	78.437073472408	65.9721540253094	70.9566701676643	70.888964796353	181.083739728283	111.879992570881	61.9529581449906	60.8560714563105	109.213058405755	97.0654446040071	97.2397383124511	100.729974068436	110.601330035687	101.99195439834	95.5452941422862	113.568791237242	103.955190288855	101.567034719288	115.071859085878	94.6764804134026	111.567699566443	99.8728824480189	106.584269119971	103.522831179824	94.6845652091391	108.745537776916	89.2687402425752	133.694476077096	96.1266442472946	131.372548791778	106.560468746435	114.077884498797	100.182319052033	109.672115537409	109.075494386052	99.7236075104824	113.809678186372	107.071768522148	103.862367892854	106.58198639705	103.190617154648	173.003175217615	120.667271008925	158.961697885603	125.992519536982	162.685778631211	118.991177136808	143.919544787142	117.180954635744	133.590483543891	135.74844334172	132.382702177833	146.562747677382	121.724590071729	137.511280209047	116.111907051663	153.205275811162	128.203413039471	149.130238644954	120.425873212704	136.873489610067	135.871946458922	146.392480278388	123.103018762271	151.686606022915	112.800935183166	146.19963996827	133.400840947033	150.570245995205	126.206980735683	152.999253072591	129.799372033969	133.60745053019	124.170557715667	132.136983319158	128.447559661338	113.783065999678	131.521714303299	134.977533589289	133.422763873284	145.756432255132	122.11662199308	133.76377338883	125.091167452801	146.622827748663	129.413889084121	149.086128596782	135.514778076661	120.986746613716	143.430579541815	136.53684377478	134.032861422374	135.516684783351	124.608770260251	118.179651043753	159.544204849399	152.391303835883	165.516283930167	123.390955287985	153.733519703817	145.259503704901	155.778962823131	118.141298182306	123.193948391199	120.993247601085	129.103387936664	121.186669478073	130.535164165823	130.510431384529	145.863571253583	122.269124439671	140.524928600011	118.222447546214	144.068901621137	110.701322755231	116.753076638507	119.153307268448	113.9944551714	115.579930315599	119.22933794325	116.070559181566	122.647732363169	119.211467703707	119.474636409962	120.107985327747	125.021098628451	124.46810424419	131.880626404452	133.647323299485	128.464824748318	97.6104229754038	97.0768748262795	95.6566736099468	93.766401410359	8.46877774901541	20.2357330345648	66.0893359049437	112.359115543252	115.302349795866	115.350563348083	116.910111843164	109.395849913779	131.734354040537	126.347021029935	120.298491424368	94.3879191854256	101.209477708882	101.856887525673	109.308180827322	116.504432718599	116.266684755192	109.970874491483	113.15902267974	112.447794001395	117.573990206704	101.679175066795	111.012738688376	146.200013934654	121.542100848922	138.861461275717	119.349905725355	140.930102118172	74.3217067113206	70.7691052755336	73.056475862524	119.020729124333	123.750296747279	119.301188896537	104.522941220103	116.190621971023	107.634727002539	125.158164131867	118.029127602243	122.261215866901	134.490464985844	154.347444272323	149.92482029124	134.90984724028	153.373425945005	143.363638901771	138.182025646889	136.053905348728	152.504947190194	155.125439936818	152.903937356003	150.314445125972	148.968746572083	163.148639039943	150.837570647859	150.404840935472	146.007710367017	72.6132653871784	56.6790033385	86.113088987444	98.8065294005335	72.6515176694283	79.8353470560901	85.1828870430853	103.91641192029	65.6841191871263	57.0335230701675	84.3463097480332	94.2557047320938	98.0123433591769	114.59247957971	81.3566666892965	45.2442196608526	61.3171153292624	71.8661050952335	68.1304528271116	62.5009028528635	66.738930619532	68.8458823357462	62.7839024841277	70.3271258870119	115.157880479547	113.203097163051	68.8133956027688	65.6208018396873	66.89211207323	98.1829844568102	105.69267579333	94.1228356928964	138.762221982125	139.018566596536	144.644560557128	143.899976233852	119.14801127213	123.699550459605	158.019376541165	159.909503447657	161.128033182325	129.39102897146	148.105149297669	143.887020270966	244.699453790366	240.724314547607	229.30300162555	86.8897758260092	85.1522576810081	84.8801306580294	505.419866693073	491.007546049411	530.299477804933	128.896026890897	117.597180469823	117.025071194323	118.418929621231	116.244428439164	121.069798683119	129.435776575649	135.579678298452	135.307292292812	119.852308358499	135.712493163474	101.545841419355	115.785217868445	104.083503185423	54.3314739553064	90.8857264241658	122.823994406167	114.438103965912	106.395793788818	119.148399255832	124.769536073205	104.51125773144	124.29281616771	122.752377939954	117.247969181599	110.390222092905	104.791016745849	88.779414949511	82.2813635258066	44.2841106036645	62.4052556319307	171.168630190264	192.327753732409	173.160812403757	120.393395197154	87.4052290991365	105.175066473001	14.1870267534669	14.9151178630025	11.7313057310678	6.20922259470724	10.6951236391088	175.396758491131	181.862698106572	153.365522731346	149.381472955011	155.104435386872	145.306047437946	111.461315613633	120.452491271949	124.761084978299	173.332072356313	176.073437528118	166.43404759189	151.218009687536	164.723868543776	139.923183381447	128.151945014489	120.161431441736	120.211054339647	110.27976800466	123.161981133773	118.509703710848	143.979220069829	139.631892537336	137.80816567355	112.74496638556	114.301959903804	115.586792280834	131.094018362592	157.150853085014	117.855995802231	141.861775157639	113.892825141529	102.004792686878	149.822402931932	137.641589943567	108.982277500115	124.349350042869	142.635637660193	121.043280616653	94.3195679197647	101.829607058378	95.881590292918	101.254153334572	94.932529136479	98.4307958557821	88.1733354019261	103.97686527844	87.9465142589127	101.034696804537	97.3243700664806	94.0034186001433	89.5155582081998	87.2275511740014	96.4154951147685	96.2687791162364	98.7944674918179	97.8105084804732	100.838405746179	95.6107640982994	107.554847636183	97.4540899702932	97.3997806718311	110.062251576167	102.722342331745	112.666095415597	108.395008732053	100.88436532751	110.953573376135	122.619975434645	110.919198597438	110.535514975352	119.416519557746	126.16166033862	126.794030973626	100.830357856605	102.22431184212	98.2079545593154	108.939329432627	99.703519700772	99.170068698492	112.835933127924	104.134140935397	114.342908007113	104.420180770682	102.2488570629	105.107396894106	95.1170317979974	92.5834233911573	95.0930039553651	89.764323566918	86.9873887952846	90.7644756861198	74.4171319965781	77.8286837924868	90.8798686497345	119.675118296667	122.981699255109	106.857637098846	93.8548065811719	106.594858631601	92.9320864061563	50.2192505970323	45.9879326768906	43.0506137899031	50.5097491507151	52.5745556311592	50.0097799354783	60.6800650621864	68.6445671003192	64.8597526431438	12.7520125598382	8.79284532931801	9.59662758927614	15.1957128771959	11.9386441515642	14.5469782549884	36.2102883022342	33.8743577959667	36.9399671884721	12.7115555662544	7.32732777177491	15.0582524243959	14.4472128608825	9.90327509977513	14.0450202250608	16.1088074532976	15.2621333427003	22.9047146439315	84.8240687606577	78.6348950716205	73.807903047548	88.6132450032324	92.0134904720891	87.6667963207761	104.739212185632	119.340695557885	111.79840818781	88.6371457199006	85.3153749071158	94.4333712635232	89.4059298287667	100.360961910382	88.7759881597374	65.5453536267858	97.9929335344567	87.3306822540396	106.748298597363	102.723379556236	97.2174094611813	90.4872369651604	103.81772115311	91.1553598436574	41.3480403280305	53.2783751133498	82.0526913819591	76.4519837888121	85.7762629332604	86.9226031776429	88.7464828216106	77.8957764242926	111.475086877324	105.223437448684	100.80119706986	70.2552116055015	85.6222396439843	71.2732953196192	75.5754652193608	77.6076521078376	74.4979075301938	78.7942259638529	77.1234442444706	77.1329366685485	49.4107577498956	52.021844926744	45.0769021958673	55.719635656782	34.7807840223918	56.2511527388463	57.4815905672757	59.6867277171139	53.0465235500899	98.7394137106419	75.422786826387	82.3329029878846	94.1225538610966	97.2436504611654	97.1503129216792	125.411596734107	111.439405131842	105.028969325582	93.7531994527161	92.1091007846085	103.72548179757	99.5642498133923	110.247757439139	100.677550412578	94.740269704082	75.5960989950084	76.3862116886519	89.5858816795854	92.0602304906215	97.0438938603702	98.3317775944051	92.0733075195989	92.4973839954406	60.1059525188043	62.6206932957178	61.5486977815066	79.7237486609092	75.786043779011	84.9616113500157	91.5758994792015	82.3058945847865	87.1119403350999	111.165133034802	112.577186939328	103.536114014629	90.4965419446437	84.1908714124766	102.476167275791	101.250989826601	98.6432878154805	96.8386560197924	100.7361891981	102.338476950636	100.441845902815	75.4738321435977	86.0493607732108	84.8742811762274	75.5016758074629	61.9829086949645	78.6777734819937	64.6054996065439	72.2870909610186	70.5409378143314	72.4632089093683	68.1999566711558	77.6452464585795	84.6783766982529	76.0412163015739	80.2738081091771	103.323275458456	104.827306593968	96.0191943025554	77.1138099154467	86.1748832973411	79.5923717375138	122.900460680531	134.241144100129	127.535745617754	101.952080866181	99.3565745189086	105.664215812834	70.859664893214	88.9229352868967	85.2727607027635	118.859688717858	122.30424778712	120.932815717272	115.439823430275	130.947573119142	96.2235550816193
Rv2995c	159.382323317226	154.180317774175	148.979781294979	149.934161806175	156.222817547851	136.179887100189	117.535037248682	122.723244614914	131.125740939418	116.870489924017	119.923136788269	131.874838967551	158.617973378836	128.390280880576	160.571964696499	125.865117636934	168.106491812907	237.565327567829	192.527714548454	412.923056075603	455.116453932812	241.021540122759	937.053398637363	167.393014288381	219.110870825715	206.082257078775	180.272040199702	103.530754641104	115.178050124521	193.588104077755	224.540984541997	156.956520191458	147.27270723427	291.716446932284	339.736625285805	168.861869598692	170.848451236987	152.721570432887	313.605754116826	170.251350223124	273.604473784408	303.654000470855	191.234810284794	261.14019674776	190.492979482308	213.4782667477	209.758214011049	110.924684713161	230.430429628537	232.511010175892	84.4030545112969	70.4939642180793	66.4805809453877	73.2954800168126	88.7727815074494	71.7682719603661	227.033095792284	232.778598481011	227.372622024024	259.170990104694	190.870706782514	223.269658079322	141.273098571424	157.797207324006	137.916149594561	333.546583191484	336.852968616434	340.521804445292	301.951410238554	309.565052983118	277.24780974051	280.153175787613	291.113759019193	289.099610489816	256.206960783604	241.465175965429	241.078359158516	432.819236124338	330.694757798583	412.721972793142	378.592786614667	548.376682975719	434.557044869184	6815.4373273157	894.363843745343	195.326783047704	1045.23731583149	818.97375054062	108.291338210747	214.446487088171	233.73067808125	229.511873743344	218.876445860749	353.718158007517	357.426484523123	299.751291687101	334.245085384051	360.9122701067	313.299119406424	300.388884441127	262.133449755428	318.569079413978	281.019893572956	355.361316711936	315.715308398152	224.736612896219	271.320772010212	232.022526859119	611.925435257311	651.13583685805	293.213227195513	247.689972945046	36.2454097808127	37.4595457380035	29.5892883449466	31.3560539480621	33.1584762795114	34.2581091119828	197.988000548532	139.909145832794	204.217290392824	359.964608962483	389.22524193931	331.276282104211	462.781924230413	464.844180795351	465.366233835288	363.67636105089	316.864718144764	392.309067656393	313.828753194636	302.094960280165	350.015405488751	214.699669307426	227.3277395229	104.866456020836	263.575413234189	257.161123743915	325.269584525544	411.266965772553	339.393261652767	386.707776849447	357.587001816136	356.374215590336	361.953038821415	383.424041059924	308.486698407492	338.7694097083	262.802418593844	273.149508445908	276.634548109172	273.636716722735	257.463243821595	257.791704465613	262.210599794444	264.967083352719	255.008296128502	232.101187774995	234.177827433098	268.58024451846	332.386778212901	278.632740857117	294.974329547933	251.11707199952	261.999727639907	297.658312342476	224.384201731435	236.385548681094	244.756220317368	169.228195533663	176.176249959842	161.206911238626	171.579264624239	167.975838646318	178.814989245285	238.173156702961	240.934920009192	208.383101342293	203.202113984675	219.735756944901	223.189185583227	354.463157738862	240.105210799537	246.356196193077	273.669876186537	241.566942832383	200.985908432114	242.467135824823	230.762876751279	232.142183329085	227.180395386105	244.022787685311	254.282831000708	151.055334118659	143.764756643819	108.234691586887	140.06845372866	139.778050383342	156.70974088791	111.038811591474	117.356643968806	189.18256601071	181.795720753841	212.399160987626	184.906017137066	155.605935283171	171.219667835095	178.555438362829	171.655130472544	174.837000173411	168.180306816399	170.897316860447	186.031441316109	205.298451894616	165.327784522018	166.520997666315	184.321315477615	120.105840571263	132.618160482944	125.486077001515	128.346881693404	133.597084250899	133.541836935577	158.612207245602	160.580190534954	155.082729269155	194.364723055856	182.107762475999	181.255160782212	159.719368818222	172.008540025045	167.857827246312	152.65056973276	160.54591520957	80.7331869600658	122.888338850853	50.2883623472533	24.3221654180561	92.2446626988197	29.3881589963973	135.436315922642	70.6801251053047	91.2566277505002	111.332731564848	122.970230436076	97.9726723390534	144.481175301559	92.9500535921421	211.348108647154	290.799222013966	273.345158505902	352.48816262691	294.027353263879	341.448296565729	373.574710979489	267.010189261689	362.489284824257	315.13566879712	351.720802790644	360.704148327996	294.063534067279	381.185616261389	393.298816690287	328.751450791143	238.708731307701	368.627364652639	362.092631933138	329.55769863631	374.131910769084	307.111790540033	325.668418369081	325.816342248412	173.954621621494	130.370030020356	387.362981665091	368.897479063105	236.308317520977	225.47885351656	368.750092379775	379.726684645963	313.57377090411	159.61025465423	180.726134358203	287.051922274403	301.260631788733	302.047217015623	391.872214745496	278.541960033294	284.405419480006	379.274475096484	206.674040759489	208.105593649356	301.048525068498	218.947775230645	209.462051280794	252.064577841804	221.623941662721	121.178824252522	331.194250143932	197.07709844171	106.556538780968	315.904404140583	221.237115174536	266.958610048688	246.139058208304	471.349917756114	539.143329526804	260.936763184133	203.093130802362	173.66845624261	137.267703655031	209.622958117839	118.933583651262	131.698040673361	158.500354165422	151.544416667007	368.974360144804	380.000278814353	494.320724086204	377.814958429552	326.283256123977	404.382378505376	365.913547538486	405.173331449721	433.926388781307	348.931722397795	314.744988831019	330.506199417337	364.667753875722	149.715279725926	183.49734556064	143.409965884456	145.453185573545	148.523394834984	144.578433981855	128.637928597409	156.196269343612	144.081027835338	192.75184498727	231.767934368372	192.073536863075	234.040026573645	272.990835061954	242.975069260705	156.387996878418	186.257830258534	207.979803061587	164.26145946454	179.950157403504	190.93831714091	437.997665717179	226.176037927018	42.1637508280187	46.3280247766193	156.037969896183	139.995727903281	152.414538723801	140.047478895149	158.323396074823	137.10999596961	161.673654356831	151.126047610628	141.661132522816	131.095973246966	147.256535567091	145.111053813771	154.845036428377	130.276120829836	141.058112841267	135.129675819946	197.688335468772	247.188137719743	198.400717756202	277.685677886309	189.275637503937	288.503355019233	197.437260193692	263.268186345799	171.681227422121	122.56663462763	164.404425514618	115.481121160136	187.334276293643	112.276089273876	155.783278608036	116.623981120132	222.622609441316	497.438453758918	225.307747851228	398.297287960556	200.740119860369	412.737602217119	254.301828715002	372.805987298917	186.428617707311	337.266053382552	220.84445312387	231.494888593077	318.310683939426	224.098128144806	386.945832247371	222.720458152998	394.71444670373	243.135072592279	399.921269898556	195.665517842442	360.27077072306	216.325053554259	346.823719533881	191.752225621395	347.487174874722	172.970231098746	332.407682423161	216.308137013448	341.470580420493	197.365308928107	361.984222211985	153.894163966157	281.560388444033	159.826171186303	292.423390032307	160.992434056294	276.073057267271	164.313137394736	303.505992240039	151.211889174085	262.119403037616	156.165386176816	271.340801432208	164.01545804825	257.211631799547	161.012443833699	295.045898383224	283.659438274075	254.734706587552	271.818648277301	283.712488720344	251.785443489621	277.990160803354	282.248941619938	337.069965200274	209.296254252463	275.984625844276	207.534098196926	272.968476551004	199.200986434192	316.48933935731	211.049856730408	164.659251549347	295.02122273	168.079102006226	293.001274365564	178.933930670217	296.792527292963	177.718330184503	270.924898697852	169.750390248091	271.478007796242	169.130112480908	271.20366967661	153.002170252629	161.068600801917	165.890133170596	163.204951908757	300.820184351352	291.228930729884	286.005569589352	287.973932324318	150.56014568087	144.955349808139	141.013037367405	140.587101208124	263.254234401603	276.928328046069	276.487884558348	266.947825606552	148.025917074998	132.261280447886	137.018025191845	149.591238377099	16.3544391472387	730.733850903957	706.123203466977	282.055777311339	291.800562402331	297.95442641072	278.722249090661	299.210093156855	262.746297000524	253.753018080788	253.404757559726	180.873437813002	181.040297671887	174.840274232383	227.183008753915	226.09305155533	227.480832338847	212.741643269259	223.316165045971	178.335798074165	204.739964205021	195.253359743091	191.810833200275	189.281014041317	237.97568853668	248.636912160291	253.504324063306	278.638249202788	76.0433950023416	65.9640047354636	60.1240787314351	209.859669593557	191.110380560915	192.487538140363	195.412049147098	191.712299448332	184.203393300849	255.709943711364	264.34645058964	270.240841211296	263.994088053777	268.580725625365	259.369915675367	218.165687602571	248.234161906572	215.031277972942	225.023407152141	217.597501732795	220.995269575158	220.890880767841	209.790795103902	222.975441841673	233.731436114585	220.248264433047	220.067732532836	213.778643815764	220.454596983748	231.290213926509	208.096089982915	283.056089917411	343.929138068635	40.2628459012955	38.8129453258821	290.125865496282	350.897009548088	56.1417304575426	58.4198913802346	332.87709741673	295.875584695232	207.736922300598	245.511869300758	128.736874847661	84.443483853056	114.962009996654	146.924632503701	277.292355513847	240.984578816784	283.902148693092	583.866138510033	531.621286751898	653.405483699472	418.418321613425	392.35992064446	456.275932249885	369.169029022841	430.181358127148	380.814989397386	378.136947200876	408.832416041701	225.088669379264	259.722183008135	242.932852730012	255.102146226472	299.335183778375	414.23387812842	439.111944260165	436.081006627382	475.295553691649	455.037188447565	532.635378560689	473.565239355668	302.434290706204	290.99775775618	325.717733436726	529.864459678453	524.740575845341	522.271031249842	606.515029075478	637.128277425438	572.104030796433	369.603938631762	426.219770816152	466.639106193649	384.849493904454	404.549518733331	377.210971279223	382.832849602774	426.688454816165	464.330619568698	445.541816118576	351.862904602958	386.371380296639	377.554102861793	415.564479702525	372.088655633878	340.245215345199	375.949485205142	460.295928734714	404.894150146849	416.197658390951	387.49885022706	395.442531151872	396.373202653377	431.528143430365	444.26191302289	438.28521412554	428.250939163872	470.263548889282	450.722779547205	411.75496098381	416.065318356283	301.467051387012	260.815103583259	385.833534728116	189.673205109128	136.114713770122	196.012766243995	43.9590012235327	47.205287591676	41.6236739643869	19.2796290700303	27.3651294061787	294.700950223416	248.958709315289	276.707405748457	198.34859246399	212.542951587311	194.788695555639	250.321086531608	253.395399368575	256.994805454844	248.175649729101	237.389606107189	230.455586067732	201.979183259016	181.562206507556	156.530425539973	302.396669920212	338.779451413542	343.763205156677	282.622526887385	307.587140155766	294.959491264715	734.425516536886	667.891247769917	739.85312158954	505.518276445315	411.464624110126	425.699705994662	256.138242095191	391.632178631797	342.330148596415	186.48298633482	158.617628223985	196.088997846422	221.240166203655	248.510596373439	256.303696892463	323.43327444345	299.590219709557	285.154320205902	181.845998479004	178.823574960884	191.511211489399	165.018042232332	145.442668266717	182.223849647626	228.357055044379	211.335101733135	158.356629562466	178.921497975489	153.058315081237	229.26632834848	219.529683137275	185.863850033147	189.676164501185	201.567952588653	179.862508967842	343.062376925577	357.996585706317	316.429712026208	304.336625984603	330.981600076366	283.16225363367	275.065950859474	276.311205420696	287.078809446057	350.104868528356	333.955129036483	333.178532265304	360.399786870553	329.657056405846	373.42087246716	320.273772640356	349.199587073388	372.919654384086	353.654252185482	362.91683059501	325.025273806381	308.254148327177	338.62129843772	288.308864270289	281.997894759307	280.108780175431	291.351411249296	267.351298889545	283.035789672551	277.183354578917	147.908364971043	135.189012480654	138.313175646379	165.650520622971	169.620307082709	193.512492335793	187.269692989713	197.735819354444	214.652125975502	108.795863803296	116.631565978471	121.300770188365	122.465023939384	133.70472427294	123.886342727493	243.44118725894	218.288203966132	201.162778220525	180.872700603864	180.84426934948	192.151797649858	149.711193992891	153.576381785531	173.922840585475	135.715595589237	112.378452539553	120.07822338845	106.702770178121	101.822897102757	113.373383445901	212.700936139547	222.424752533529	244.672900665175	120.164344691596	120.930964474928	145.971445829984	99.9741189806804	121.385534722156	114.351970722136	164.929983350709	223.650077760823	201.975446232098	411.190365482052	373.251612218587	344.882488880057	317.319274051069	316.505051825075	336.840764525951	258.4148928996	266.997273021821	299.789868640731	357.523471739506	347.931560888773	307.925511881311	323.634480931734	342.448042249003	315.634375262293	223.843228711388	279.081195007161	275.606941986841	300.41726275729	317.051204061033	289.150052984637	270.232808556364	312.990929180141	240.318333743838	116.283695017481	230.762770655502	334.3734788335	318.344255932384	334.880077891311	303.228300843731	321.478087587242	312.230450625724	258.381599735832	259.541237790184	259.429276964114	286.977024168481	264.090073633962	246.226010214368	284.883854343105	297.474083952997	276.205759249298	263.789349733964	246.329778843589	231.130327131754	58.7296692641612	51.3912061664693	60.4585087347047	72.5914962877736	57.7827862090548	75.6800178472895	129.574649759555	123.466378687403	113.322208619235	333.021857332571	320.587121890069	336.135104028044	316.886265093333	330.611905642508	311.643578691768	243.779767812046	254.404159883944	255.432506680416	316.952643875276	284.654044683007	307.137079938039	301.764509338288	367.996721949748	318.967673861045	384.944857060883	390.54516067265	400.689928356036	298.791475564599	320.279183785747	328.119920664447	310.067491477642	277.352822780587	293.52280072329	380.91993362297	372.148676536442	307.909364994594	273.765393874314	283.276768490718	286.140681557635	307.896423203235	275.224129685731	278.877544696241	255.086305363244	249.568982898775	255.211920894786	276.926333041967	246.807567643923	240.774952364553	344.66864942284	350.552885561638	345.395943269852	260.830272816507	340.493778190027	271.498023408979	325.779583512506	336.490150387442	353.522769035184	465.610075184085	468.149271073823	446.094317871795	358.379216265557	353.659448927041	339.825272027584	248.833243063456	254.921122328892	261.500027934256	284.705577082207	254.275561700941	256.98615393927	237.091899907815	232.388506036967	236.683047784297	205.621867833515	201.173378800932	202.934735431226	139.185639599879	135.495326039358	117.956070568222	78.9300260824392	71.0693463508757	82.2591032510458	184.712106069661	204.539566819317	218.923080656138	126.747496822114	128.762339890261	109.519342087846	90.7072086038597	76.4565599726879	61.811365540656
Rv2996c	92.3197631180657	90.1642319278884	90.8737374236958	97.9244513517917	107.671838254277	102.405250199197	87.5756030110731	97.0142243587521	87.888631708236	91.9706946727755	92.913174495908	99.8967202569867	114.289571014642	88.9228163675482	135.746005731867	89.1629445061157	124.463140674802	202.228904412624	294.282815384186	116.381051755925	466.770617777503	59.7111755040527	407.222279714389	191.899626638975	256.542855011843	273.815352975313	223.61727236268	148.891013961465	153.339098845356	310.649467723157	299.370798739688	246.699826241382	231.491222789398	256.977463269957	306.765391034348	224.410543956754	210.55199187293	236.051351046226	328.614817026963	378.663423806808	408.110656082648	335.792226696604	486.24597944083	447.972658086804	167.640853148946	168.403062087467	162.27444096508	265.264358720192	336.251926534848	253.028274198899	172.96791950878	130.642191120084	163.999515412638	131.958370162594	130.778333248628	141.135813528041	135.184232862017	139.252641620344	188.617698738054	229.634413907085	180.642613013439	205.174688595618	142.322694283323	148.57105911271	143.187954537439	400.898161128509	410.61076004367	412.817852468181	348.977029221758	363.093818507247	349.363244363188	333.415719539906	336.85308810046	335.572694404876	288.527216491497	291.107770422123	266.871188506467	204.221272751142	207.214720432995	235.152679958165	276.046661690532	305.772026241482	276.451838989639	190.627800201556	142.234787005202	182.467069106048	133.523441561358	90.0660526041411	200.386311015305	269.390198361164	303.960986748961	345.759405066411	343.956070938872	189.243657756736	189.671487659067	159.585385902386	164.642028102809	171.997332393423	144.281114753532	134.281037204197	203.092885387374	222.805440577138	56.8183372162616	60.3591827536427	265.593609808101	231.99473806365	197.892133427513	197.68479662092	134.150242687897	138.197940679534	156.001935539407	131.609437162375	98.8387810919045	91.7085333226408	84.8244910682638	86.8734357105237	91.4236598432294	90.1146113567976	168.17128212944	161.007707796603	213.048490226239	396.39845262185	377.414215814184	366.614185155	413.138601435278	423.04209810433	388.679498909419	348.0912472703	325.554549627919	362.130282852302	309.51341558157	331.16380364594	285.118998068651	176.521126331685	141.601164530374	143.694386254182	231.415788932712	193.033827210303	220.231965349786	243.149267697029	260.944105416491	274.777890297342	244.134085457209	283.785705704024	258.181244454948	257.957544787431	325.43284254661	278.133853080466	174.530478797033	172.322579635909	166.646213283913	170.21777226029	160.283906360135	160.841303709458	162.629450294869	168.797555935475	162.886047383624	152.785410834602	147.543852303659	134.096664806832	190.167350305978	169.009544893606	180.587965115097	149.995331579403	156.866574025429	151.179757752291	147.63353457161	149.158028806374	139.472759561104	158.955703250718	160.163118316523	137.81574706047	154.649513754974	134.704594501309	157.720257237946	170.462907033232	172.871400652207	163.418435509718	135.531108080961	140.39388153504	154.167428065061	173.151263588542	164.441204026717	160.045987263776	131.56339677241	143.954107561438	135.230305678953	190.357891410076	165.510427679953	152.216722561706	152.195740286789	153.078821730202	151.339220549791	154.497638432353	166.110933558673	143.274852585495	160.435093188356	146.411765839771	166.719612616838	112.204136450755	135.418273912288	146.385727487505	146.164753364137	140.28980963884	138.931540116763	131.068964074963	146.361211889568	136.234595811208	136.780398910063	132.296542078554	142.852585752052	139.530177762494	149.86587784712	134.14741093345	128.921838075171	120.669780165442	141.038160355378	69.2133027096108	75.1401412504471	73.0755509686861	86.0076199913606	81.6220270115113	79.3571930536684	106.68708752353	98.9337984525909	101.175169295464	139.799645486753	140.775703626082	133.730738722698	120.26330474313	121.881428045848	127.951059535717	128.027619411275	133.009948207826	82.7021107885678	100.728649487493	56.3819189308031	53.9063100182169	63.8310248630039	56.553000430663	92.6571674016957	53.6218257525684	40.2387392596705	47.2175083910706	53.0535801408683	47.2592132347169	68.1236234815159	46.747838116434	184.844103737188	208.083220970387	230.602448434473	249.503278313944	248.34416707146	238.158184373526	277.275145217545	231.446341809127	310.912971602713	221.146939600555	260.163319711756	255.246302590302	265.713363486124	276.647118786531	267.741912028399	228.987871090664	278.1444797384	284.145637653681	306.666420339801	290.732762559985	318.924597267773	271.217257535663	283.954596374455	244.686485683505	293.772172552175	249.634401941613	308.837290299379	301.52469848777	262.356684811338	239.263375900675	312.402382788254	214.333279683656	284.401543884451	212.944336075187	288.680156861311	303.423307549536	312.777481342673	280.563752699065	335.234351031807	280.801484664354	258.873023875338	359.131018054283	217.788578655336	231.472584960378	264.417613593071	204.317736108613	196.979930662567	225.998668615987	223.635329164903	186.125513619032	293.864346112325	208.703452198011	274.89386256466	266.390840835486	231.379232761492	214.015967750848	240.355934614427	353.691426117099	453.693341557173	278.771536573494	240.278424532852	284.951174890266	267.414095177506	242.265153974215	239.560729210299	231.24677205672	239.864298350731	253.011339553093	405.352193232238	378.711316267436	401.128725043329	391.29923635426	292.435283544049	358.929631711378	344.200498136081	348.655015489595	379.925511024471	342.574553378181	299.952711565604	298.847295988205	325.464890046802	113.411061079342	132.215993305897	99.3254160218066	187.350915812107	199.058123820724	203.212441641196	193.751393635485	245.958766764296	226.211578198762	269.497531384662	266.78550519628	282.195140941795	325.641215856796	442.754924352618	411.364215943275	217.400678553904	257.249581511571	303.175894964014	271.383169776911	311.267150153207	323.887194636735	363.381767869881	415.273053412888	77.9534773039874	69.0157551594459	118.809742176881	125.760058581538	105.169908107423	120.904633630725	105.427333168233	121.574870120014	97.2404942030878	126.557871202533	100.128150221846	132.516702554606	107.440431601937	128.942840708438	107.091226710637	116.881157996561	115.730355798193	114.912180418135	123.255319532284	157.82139671334	114.944616713667	204.041638856337	121.105359657632	172.538829887278	138.114008782376	208.627271093474	111.535441147115	221.914995219741	125.169914635202	204.186981405476	135.533557685179	211.981111140105	114.958942528569	203.211211347679	175.191838876481	349.462202763554	166.403103787545	292.134872833073	163.977343778251	302.388395828773	170.511073406393	268.308264919881	186.029419636707	247.3701708885	187.585584631996	161.013861448313	216.989370408534	192.29678428006	240.876293946672	160.471762235479	309.827736705422	151.917950527041	289.895782751922	153.702429610644	249.616021191571	145.038452175435	256.196023298879	133.627279676305	241.005734065622	131.832778295749	222.435367654874	162.043948807319	230.350831841155	155.047474146035	273.999377277219	99.9219806192736	215.798038096742	127.463171800234	248.168092177423	136.778023355294	236.855011703565	129.772451444601	232.939278102241	127.398411336147	225.405257771612	125.033541000212	232.348649384132	139.655834458319	222.101070097237	128.067891626485	251.777432058721	206.443748509648	204.00789788173	213.12289537752	237.215179948493	194.408229768763	221.756903965552	216.982983297643	295.323812090442	159.9333560465	301.592563862486	156.882264535552	274.866056057487	148.199298260736	276.83352240548	157.169011533223	143.128550744392	222.532620677269	142.184376641402	246.526989153066	155.433512026474	223.776917220881	161.378195235	228.573503780409	143.487062644087	206.360375025006	144.188029693984	219.385063507942	105.132942550152	117.286573457532	127.424264682443	111.070266639513	228.752850255475	230.594056383645	239.35809432614	236.605849523013	111.489786987887	103.201627535269	104.487070102651	113.577559169513	211.96223499249	211.570777762441	209.259297999031	205.46800920354	70.6065808635511	68.882887483044	67.9553499803303	70.5105790219392	11.3657590499112	301.000381117165	238.508487679822	209.403139225569	227.914995466376	215.191558114136	217.794871911811	233.653543079864	198.288770338232	191.139577247492	176.016289177432	130.789855446802	132.539042546489	124.184727731403	162.142809330254	163.708182080956	165.600961941722	153.58683996745	154.231484050096	152.784524743417	165.211088948298	146.23801293383	190.656198279483	195.610259459376	172.658584777952	224.506850034962	211.186021893075	173.314744167178	95.833927613085	110.028215001327	92.6496909343576	120.446842546722	125.665029445124	121.08147910382	127.672629012366	124.689715675138	121.616115797885	214.034320807766	215.464070207489	219.783772129186	207.959120847795	206.963308511587	190.379071095451	164.870022116071	179.269523382875	157.859940983035	165.273951929554	155.085844855889	175.721831400119	174.728400313971	162.294852693066	171.20718696034	188.040287653785	188.311417184997	180.884355621219	165.140263514857	183.929865290649	403.638648716258	331.419576201523	314.871550868571	312.29416789217	96.4727005423249	94.0955089661128	315.786687388624	401.34001978411	98.4502992059091	129.763560193466	378.982196567745	327.938208570408	121.776752946911	167.705482830354	115.313786138392	112.480055567114	126.656355236834	102.189655632694	188.224082719952	189.8662498382	215.10636502966	322.92640094043	317.124801197754	342.207853674306	245.564465138348	274.6122563653	255.833428556016	231.936553010746	247.7805009143	269.790020016267	280.686570790172	232.374019612025	256.286484412021	271.605641987622	244.848000849476	255.024000163215	277.311833066319	262.307954340016	391.507166409096	408.418661268129	432.094666668094	346.896919657334	392.538126013445	376.277000287096	259.445620106885	233.284539843321	253.42069089619	417.710368762705	454.444410623238	435.714602836582	819.836963684474	899.694354407088	810.416121780653	278.137999058214	302.971002614123	311.367764856464	282.020632646992	297.109185318332	301.849714053572	290.42167680571	296.328250939979	342.540297932477	329.951032925524	257.945103163594	329.556394339293	392.372294549547	390.898930849671	403.36734463906	448.324274825883	278.331360261937	299.236470094588	273.809553041383	282.409742194605	290.979907697015	285.621049653851	276.905105195596	305.319151820427	336.3174424421	338.973285682593	368.560805457363	461.847814382065	404.972968975668	439.415317634558	428.190970875657	271.032251824465	199.329093860277	280.37664326889	195.628863281565	141.080179383401	185.00698142288	14.9038915493633	12.959493389784	10.1261581290133	7.24845702927291	9.70407491518239	154.286384783177	168.164541775969	171.200198906261	209.18031278949	190.392399462629	200.38057619606	199.351628664383	234.348188716291	232.402951742452	169.391950607634	166.923610776172	183.407632140293	156.380277964094	157.884610787279	149.395500283017	265.123440718584	236.741604395053	271.997514570787	150.848492228709	176.545734227646	173.502008618311	483.294805704737	400.19248235112	486.561720401605	424.639575531416	354.03586315819	349.42794799376	307.169937082287	557.933087155018	536.394516613813	284.259889729863	232.241825355637	258.190626039187	280.552921108594	260.910585065976	305.138405820808	452.065597795166	463.67414493925	402.221019243728	166.159297631389	170.604448062277	171.220995133533	161.787990325761	165.20082924237	130.956399814333	172.277579981151	187.703765284677	144.764601650777	157.790203325288	147.058167305422	184.266247480942	182.977660913924	175.193612098036	174.816110585289	164.751264454883	156.43982061259	273.11927023713	273.221728696211	275.726265788927	317.080223326048	280.450179538408	282.199401866814	216.142219636471	231.52046941992	228.689267048702	261.280688003529	263.865753427284	246.747709510103	268.021828232184	264.979886738536	284.294223032213	220.721736236514	245.795849557223	257.080481640414	281.551687884769	276.976842202237	283.216150783699	321.161785495074	286.923514541219	287.328512207821	221.589225113607	234.702447829138	232.092855689253	246.484973994867	255.57552636525	245.059700983095	121.416702726512	129.53411226924	122.632651213016	136.873974772398	157.973881821359	168.313636181759	163.126854939947	163.933716987769	171.938618906663	94.7687901244018	83.4982025680513	82.9988396731005	91.9231501189995	92.4775964914537	100.472032732311	192.123176660411	183.198108425561	188.823687337212	187.068850858083	167.052172050245	189.44094024351	131.754568604028	129.002139462456	149.022345709846	103.256549085464	104.844529481693	117.686087776378	101.433264847345	113.261990697901	103.567396540871	134.875118647464	156.408377942051	160.180241297608	111.764198251718	129.367707582713	127.615667147305	97.6824154640651	100.45034355384	93.594103170247	150.140952095302	150.051740759206	148.726470326412	324.510408933138	313.250959432721	323.727798076925	328.189670158474	292.366778125977	332.088650351412	227.420153608953	224.274195354832	256.869019011523	309.504601015957	318.820380129364	304.618167216962	302.423789885442	267.758394505184	318.979048815915	178.487647233569	215.740632938712	195.533601354714	289.901672078193	340.547560340072	309.910259504358	281.72939812133	281.835280064999	268.756669707227	150.336081410068	196.010217292764	241.385096288697	246.6359924002	240.402081581817	262.359402391896	272.822230277347	281.395984394736	193.1333263205	205.397859310559	186.425657578914	290.92068804955	270.367795764623	229.857400371923	262.341105798024	259.154306040384	250.58389739986	221.353956337539	213.24798505339	198.540524857246	101.708935177268	94.890615443967	96.7476195969821	108.283748739127	99.8253126267097	96.6488328354129	162.740784111096	162.624888002355	146.287190751189	283.148112427945	250.696563444248	256.373205071786	290.403500534757	289.988014009131	306.436658131073	184.81126002439	222.062753671952	204.255203912369	241.407384393614	249.904373844427	255.354489655671	221.337822003223	251.753617605497	234.116121153441	244.477912407221	238.519253619735	256.575413500691	238.603433475026	252.931788543899	254.665245582257	210.156509387776	189.13337014703	211.978853846072	224.197750276882	259.817075383779	215.613375627855	262.130811535617	254.228631391265	283.971023865453	277.118065617999	284.733076283865	256.328594625465	197.409407092822	208.391286821503	192.072269597716	223.350467031631	221.504582379079	207.577716597001	252.547692159355	249.593030829664	241.494948414581	189.565322747469	230.026716974436	191.909514946282	259.492703263178	266.641588466325	253.086198778558	392.996605536619	389.315685880259	389.417654475937	242.792264277708	275.966628736055	257.683013703562	238.258236434401	228.780667005254	259.517207651502	256.245454139619	263.060738858866	236.207256303861	183.483669657072	194.045506989995	178.127455817301	197.930870912695	199.581572288904	198.165659102473	135.787160696433	134.934812599361	129.112993802527	62.1735763364087	63.6963293188215	63.6325145186661	189.810708976301	190.543279702673	197.050043683362	129.278690893428	134.520237301059	121.145067746492	71.4434230062227	38.153605967467	68.7911352892285
Rv2997	14.2633521368326	12.4423689301056	15.7677285331456	13.1436645208512	11.0765100532224	8.83078349442657	11.6392696466595	13.4379720736642	8.70803809137436	11.5742228781628	10.2464624252438	10.1914085216856	16.5859302125897	9.43651508995811	11.960390314112	10.5115428721886	10.7721425078836	11.6292680482413	20.2546310136448	15.7802007065747	14.699467603542	12.5085483978394	20.3572657313279	26.180848033416	11.5661435672105	20.7087652954063	28.3204875292832	21.7173953428188	20.2949210285766	21.3210044539425	23.5978103297254	16.0369209603105	19.0663775590963	14.1736100265252	22.307894270125	13.8026732634551	19.2375762029173	12.2787288998732	19.3024716399106	16.7711053106258	19.1984664785768	19.3852687105045	19.5150085032106	8.91547299496058	23.7386376689637	17.3632834935558	11.4004043547464	19.1302063001236	19.4447593561872	16.7163761441542	24.936353178888	24.3547213021953	16.5995602818365	37.9562329400994	17.4927135078024	13.1171875534539	37.2158660859797	35.1973914419821	33.7101974723125	33.0618815114756	25.6465694927777	28.7551496471549	16.7792294186986	16.4901856048448	16.7837308895249	25.1093136021775	25.4696507614625	24.007318464508	24.7903050597082	25.7973240137873	26.3706274417767	25.7797421593542	24.6737011025222	25.561696613454	22.7254164757118	22.8000303445622	19.2519921887251	22.5305020570476	20.5773411247246	14.4234310041658	15.3000971654189	30.2398653174497	31.1352362746201	10.2626338506079	7.6306680518992	7.47503132944314	5.38186483331748	2.16117672247623	6.34116459383321	17.0609341848113	13.441887260568	15.1801781285771	19.4989778089743	19.3109084291708	18.4359361684057	11.8578689235577	14.9144805742938	16.6831979333707	16.2941459056893	12.8322261938663	16.6129329999152	20.4630823711299	12.6368916717474	11.7569098726837	18.0518488113111	18.8371204353293	20.3850329709527	16.4555088529792	13.0660407757942	11.0069077939041	19.3141324735464	17.2326226797337	3.73861898876816	3.28063069483035	3.5437532818903	4.30760677530347	2.81146925351525	4.5498378560059	16.5137006694523	6.32410732286925	15.7518686671228	30.5020330189356	22.5994830980946	19.3416678913928	23.9905548948213	21.5397387673433	11.2688921507486	32.6345183528558	20.0303396773236	17.6295704866835	27.6880715646735	28.8620303197171	13.4004966485701	17.9994143218799	10.6180801412636	29.1115172502043	22.4915156849847	27.9338260734901	29.8287408390864	43.5324536228834	28.6984265624374	22.9254074649112	22.6898652233077	10.7622509368004	13.7077231087056	10.0424661889906	15.8629792463445	19.038760226305	23.042124836097	24.9529928352812	22.1566284618326	24.1350656224764	20.5293836108727	25.960258672412	23.0973104402731	23.4188613461385	21.4169380009278	17.8983129260733	24.2274486627349	22.1184267323792	21.950706580963	21.3639899856078	23.1710753576301	22.2475515714096	20.6448606954229	22.2104664715068	20.9848970518909	23.0270067655814	21.8280714557513	18.9921508520061	15.9339128262556	13.3114201060644	15.4202714753613	16.7980943354832	16.8827043522523	19.0190769454958	17.7496556973795	14.3089183677966	18.3228078602962	14.7352841503136	15.0436963923509	17.9468275477759	17.8984428307396	16.4426585852432	21.4030316380967	17.8820757930867	16.487889761836	22.2242118362524	19.0482631256269	16.6685168115259	17.8759262202294	19.1974817001867	20.9065888265567	17.4770004532565	10.8624995491141	12.8027697665079	12.8864506979411	19.7746933984269	19.7630205452404	8.04790583690449	17.0651190206082	20.3427590587106	16.4640703800027	18.7156053171819	18.1611501860973	17.2295094294066	16.6517487467736	18.370530433754	17.3347072764341	16.0067730776704	19.1326078518477	17.0243382657835	17.8090820608437	16.458955747615	15.4141181333188	16.0431132930778	17.8280005496074	13.1136331127817	14.1259161047476	12.8176140916012	14.0029013186237	14.2881260268335	16.1745067185604	16.5983123817076	14.9430872500917	13.505095960646	14.9246652593632	15.7870632940365	14.5402314243068	16.8830416021972	16.646015698352	18.0848717794087	18.3140031377461	15.1165659354739	5.3633115038879	5.43531135252856	3.94362976138277	2.29851107315826	3.86850020141059	1.58384928542874	5.81554933146037	4.130229207865	3.2391220812637	4.43563989732298	4.58587239183421	4.93827167296265	5.64301099585386	4.11303224342513	55.2145909831214	52.2728990653971	40.5922378451039	40.1563513700349	57.4801073350586	53.3216292598011	22.2929116863682	18.0173408699256	16.829243529338	8.62466869027981	15.743751111286	19.3846097478999	17.118043563168	18.931379641793	16.0700721468542	17.5974492559279	88.6255527470035	26.6715044792524	18.5730281350368	16.9776422343825	24.8831923545448	17.2382099496801	24.1890155607894	13.4552131940306	197.187352095184	195.804276813018	20.1155976034367	19.2939334568172	135.751183334326	108.837998304853	20.3459403854499	16.5920858831064	24.0601977794458	161.782109538886	184.005905668822	48.1683749761451	20.4984850933954	24.07669065882	26.3858014723741	22.3280662837265	15.6872283773121	25.9689397969342	22.3210613404384	22.2214212169971	19.6755346735819	23.3695313300446	26.5554997396481	18.968407786617	14.845412112967	131.257610943729	25.7438501438139	53.7961893578229	264.689584048057	17.9111073838856	139.856998953238	23.1169980015998	23.0010014057008	21.5921234525032	18.3038641971953	50.5265315455713	130.998856042734	305.841237854866	260.874147215816	240.684172650714	180.29081478611	216.455978719519	181.501310503118	189.558602493865	15.6448294364214	17.6559976239275	14.7124327614214	22.2280467419409	17.5730992401771	21.5618640898613	17.2331764628729	19.3023210480098	18.4707835062903	21.3139875472362	15.0075915833299	14.0692295004454	18.189896723415	11.5701341481887	19.1874483252622	10.5404419854633	8.30945976893042	8.01412171989902	6.6213145732703	6.61298348239771	7.57321592331719	7.09821860824864	9.93238024442824	9.47340152693399	8.42060573055541	9.32548031741904	10.937826599962	9.2647803355398	10.1853920281354	11.3688369778392	10.2068055529731	7.83539420693134	8.17440177278493	8.30634737443269	24.0702672971007	31.8502155028546	10.4608117429927	27.714575768735	90.3773276119251	52.1646971671346	87.6595238540865	51.7216992908572	91.2516111562623	46.3670909899241	91.4405638786445	46.7808095440632	74.6528799469725	50.131978276186	85.9761824083674	49.5210632665017	83.6098438296752	51.7222381312635	72.4743484826857	49.8212858890968	82.3164381698121	55.4194776958359	77.7374683810073	54.2571558488539	74.2041866273117	61.877231092631	81.6997761496391	69.2023649731583	80.9832446348432	39.1701810047524	88.0280477908842	45.1328058344887	85.7417507958138	37.1113098046715	77.0438521084625	41.9851315430879	22.2820966384685	58.8919304172561	36.4282957104737	57.1362013914311	44.801691796682	57.9512341431322	36.257767205252	55.7779427567203	31.2092063459023	62.9361378830986	36.8402042880627	30.1843930871376	63.0929378064383	42.1855470398442	69.323249187598	40.2032780093878	57.6754307873206	39.2163900572119	50.1068585076904	39.5115498933605	54.9253387568542	34.3910256011428	53.6735132970425	33.0420948707573	51.7498908721155	35.8700239139281	49.2676932280723	38.0793263186807	53.1223564995648	40.8388204539335	56.4502600839771	60.0736803306133	44.3879091542473	64.0575922352304	43.3832855108225	61.8389809485395	45.5937528707583	64.1442501569051	41.111075012639	59.8646873395951	43.5730974672704	61.8455466334608	41.5962357999884	61.6129904865288	36.2809279726818	62.434123271058	44.4183461045998	47.7366979029501	54.8167602191895	46.2462391372345	54.3362918056521	47.1203603822044	43.2179808506143	47.2528331966499	43.5589281704852	45.8288524280791	63.2142939973555	44.7759914377216	36.4549324711454	43.7021505129885	43.7416663027252	40.3894692901623	71.3085836741143	43.6823950756715	69.1302610019188	48.0167840446494	66.0672700913351	44.6363090595168	70.8718372395381	40.790333865523	68.1065167004391	42.9572836522277	62.4074158070575	45.775120068608	66.9138173744719	63.5328051896899	73.8294494270005	59.9615373994676	48.787442310775	52.5315123465714	45.4092103537704	50.3074862599607	66.5418319555432	67.1543646673106	67.5301384601467	66.5828897660099	43.4140162305862	41.5251214028928	45.4495857792523	42.9845544168028	7.20935398841884	4.89021277069855	4.18783552418391	5.1629146311648	1.12179235998244	10.7218733987715	17.9357094347781	44.7267814975955	50.2708199464526	49.2565459531562	43.3954252453466	35.7439919864801	57.8371908852924	56.4071785579089	56.3234719577156	59.2668089834635	67.9332718606165	66.3932874357318	44.7803616476641	44.44729538392	48.2515469584132	42.2062311688399	41.2470178280821	42.2232279532395	38.2521790365028	42.518648968048	45.7488394132739	50.0989110391641	35.5076145731849	25.751439388345	36.8884670502482	43.510412922593	44.5912062034657	41.9824234166462	47.2475868460126	60.8351907976902	66.5492546810871	66.2590123802243	58.5298886151173	56.9171336121343	64.4082423029922	50.0836712997339	45.3664562639112	48.5213512546413	44.7992182017958	58.3421639963877	49.4566659676666	41.994277217399	56.4851119725551	35.5750745649011	38.2114352795186	42.2525134537027	38.7086308975198	38.7189425487845	36.5124743699813	40.5334632168296	42.548177545835	41.4449540852177	40.9223008887474	45.3024949603168	44.765476102298	24.5353466224199	16.9531456568782	26.0370860221459	21.7537761878998	24.8408528580215	23.416426416002	20.3269057530659	28.339684307478	25.7998692914784	27.8905996251487	15.9227587364046	23.5948313742052	10.2496768491847	9.22205825543217	7.10635984007565	7.52984987372365	14.2138427426461	11.4376533041689	22.7827064829266	24.3676478253137	24.3570915886866	48.404573426665	47.4704310369501	53.9294873395608	24.2604439735314	29.6214524262461	48.5109626876953	39.9457252926087	38.4661294272284	30.3332512478169	29.7516890540051	27.8325675645268	44.0565592786949	45.1049495341653	38.5880332626386	39.3603420311248	40.7271321521299	73.569267909164	25.6464453131713	28.9580014882972	29.0226471523341	25.6986281925468	24.9785216927316	22.1875216161838	19.3766123612172	19.328066370894	20.8876677211292	28.8485741219182	30.7595909439059	30.4690766335317	48.4107498404149	52.241526545282	44.3974500625931	31.8711728306807	24.8182570143542	29.9458679764613	18.4005823015977	23.0652942203836	19.603913464683	18.247387964883	18.7950727687018	25.7010382657265	24.3292895686981	19.8690574299954	17.8053019291333	26.2435795270313	24.0462276201495	16.6296443707137	14.8989913684163	26.8096223213204	24.8768345490429	22.0452022111075	24.1160533995449	23.6191052101284	20.3680739447945	24.532025696164	28.6028148691074	23.6910011021992	25.8925069334847	27.2891437955573	27.6400819021225	25.7682242397598	21.3205365380349	26.2027166784681	24.991083190555	21.3089901934538	21.6616464272679	17.6300366253724	9.97830708921371	14.8494614581329	1.25282921137437	1.77630692816166	1.13956610071515	0	0.944465922788343	22.2074960054008	20.094777432781	21.2616266093792	16.5302051726951	17.8956405365915	17.7554908487567	21.0857230194113	20.6152635546848	17.1030064881221	20.7201033299153	20.3404986044363	21.8330586319389	22.3695001027447	15.9754999962324	25.124153956826	24.4551525963611	24.3976853836466	23.8288524293961	27.331777814138	26.9671671882723	22.5217491468996	29.07219107451	32.945889999296	33.2940365498651	38.4637092403143	35.4792612792053	31.7879098327386	41.4130437803036	47.7920955389956	53.0517229085587	42.4700532696467	74.9061596673702	67.8571349238523	46.3068549602507	50.7123534976781	40.6257051472236	48.2727106788731	36.1896566213064	69.1186717710279	14.0362119760477	13.9208927608727	17.3872776683263	16.8093532204194	11.2741067753614	16.8820294720022	14.6458827723397	14.1726007048421	15.5327770951292	15.6138166232929	12.3058029813789	14.0083799473186	15.9228234643836	18.1122203081504	16.913478437282	16.4316400634678	20.460152073825	15.0477705354574	15.9220159151607	17.6794830997625	20.0331396007798	22.4566837049613	18.2606735613929	17.0277217000691	15.9032784920711	16.4949377028197	19.3340684030729	19.1338991884627	15.3985292168664	18.2313813993675	20.4279343536145	15.8131116285499	16.0069778417539	17.4402795809498	18.3374639665876	15.51236274717	16.1408454251396	18.1597322149687	20.2910128413865	22.9750275937534	18.5925701174377	17.4568377400516	16.1218504780572	16.7404323135482	19.9683279047748	14.8188406270374	16.9455364835062	14.152912627624	14.9633758015674	13.9521125152381	17.3057914519618	17.7209541939646	14.2715198418125	10.6547459074225	11.8264489087047	12.9021226250038	14.5190401353176	12.7433109621241	15.7381841662736	16.8239016214473	13.5735624662846	15.6957880467399	10.9363071936897	9.80974390316767	9.93722213458839	12.5847547030442	9.00985321684712	10.8748891964636	9.68089921494496	11.8818551065307	9.28008971122085	11.3314401281029	5.82359521365583	8.69609355070581	6.5209897565479	8.16267406469325	6.80187618035371	9.12563350805707	11.1620493429847	11.2810974576438	9.62171289838259	7.99312262739785	7.2532662810493	7.70486609275223	4.80323888095283	6.25105598707071	7.22211595493618	7.98879691099025	10.7950316590643	18.4722404726611	16.7737086144925	17.0368192995117	22.0784298191402	15.768617217412	19.0636051073889	16.7100967341201	20.6569713063978	15.9960409232958	18.7937189189336	24.4224173854022	19.7146190658829	17.6732509481259	9.37987053087433	18.7835617136315	10.1293235334534	14.7691648317545	10.0849304006477	17.8534733796135	18.3693931781437	17.4593489222505	19.4830765848351	16.7761971742829	16.6356280551074	33.5469287692597	13.4731555285697	13.6752457727469	14.7797279355427	14.728656836927	14.5312367555437	16.9960593232193	17.6205000912794	12.6364833408778	15.5084419551418	13.224499950878	13.9869846724799	51.5799968464016	23.3997247749272	13.6125053538942	18.1894178644775	11.3452970635451	15.4893249145114	14.5966974172269	15.1689678749724	8.38507904827201	33.4911994725496	5.61785996338185	10.7449273442855	10.2925397049499	7.16863967764864	13.6098573209875	14.2843673539122	14.2327152318054	19.7831619233662	14.3514086711846	16.7849209979852	20.465348924511	23.515961185095	18.4888807457719	16.1383826514956	15.5208377278241	16.4984236907574	15.7236640635358	15.4117489378089	15.2642783710873	16.1402504777496	24.8333952533968	18.4902929391517	18.410940407095	14.4218408006446	16.4803964657747	17.2266791748041	15.3724081796062	14.1305832791033	19.6576607669539	17.0055889094419	20.0866495258785	23.0728631733022	17.6716807800082	44.1570886535169	15.337388199784	17.1774696594977	20.1629109552197	18.8070378738338	19.4776311354903	17.3678415454162	16.7194456475281	13.5832866380915	13.5421035756451	24.0581041066114	22.909444448416	22.6686635802663	22.1023000740085	24.529384573583	29.7290045307834	18.1830566758794	20.6864146298471	18.0532718209234	30.9151134602589	34.8594972438036	32.2571921750244	29.7340311298487	35.6352579384041	39.5322061082255	20.3930130133276	23.7966090629342	17.9899821006783	13.9405934105301	15.4580266772322	18.426606623441	17.3904864349217	17.9950994966751	16.0044969050652	15.5400154795965	12.6482051264291	12.5589209800889	15.8747717874022	16.7130636904129	16.3276165965683	18.93920504478	18.0533471156544	17.8441950656166	11.209509519771	12.8010005911736	9.05656358038689	15.7879904511988	15.0574376037632	18.5626465612394	18.4324774610959	20.8059513308524	12.0329486938607	13.6557200355152	10.267061613796	4.17412122079024
Rv2998	124.8567	115.1146	112.9159	91.01587	86.03507	82.54572	154.8067	159.6824	49.63723	74.99577	72.15348	107.3879	105.0522	113.3018	79.83358	99.59625	108.0001	40.86291	33.78434	32.85834	208.3697	48.83613	47.68756	50.8993	63.49317	65.57962	38.63576	48.83876	48.29614	13.63964	7.019509	16.3557	10.50908	12.39547	10.05632	14.37032	2.225415	27.39364	185.9976	221.3013	143.5503	187.0075	203.7822	187.6604	43.66299	67.55223	48.55603	65.72592	75.77734	80.8767	4.450607	7.649393	4.642986	6.973624	6.070704	0	81.42642	90.6332	69.03765	55.86763	51.49536	50.29537	12.48707	13.53418	15.10096	33.77747	33.12375	31.2228	21.8796	29.8425	24.09053	18.77795	24.42918	19.26689	17.13311	14.10019	14.62651	27.53657	26.55429	33.40592	34.01855	36.81457	38.17102	13.73746	35.75018	11.67367	56.4322	23.62559	33.00974	54.4337	44.53963	49.10675	53.04424	9.382371	14.39559	13.16361	18.50943	17.53536	10.26175	11.57479	16.67426	21.60386	16.38999	21.85789	21.07597	17.39652	14.04488	15.31519	29.47401	20.23712	20.52627	18.91577	17.18519	15.48911	17.98627	16.95239	16.63821	14.21086	20.6314	9.876284	24.59951	30.20735	30.58757	25.55863	38.6011	37.67496	30.50406	27.44266	39.10143	35.04059	20.3483	8.585428	37.66932	8.031279	11.05475	21.6491	48.06543	82.88547	52.17318	35.61073	44.818	42.31186	47.246	6.722913	24.46536	11.7624	37.15954	55.50087	28.61162	29.30711	36.61738	26.22014	32.48797	34.57055	34.55522	32.96276	32.10872	28.68715	23.93329	26.50662	29.23384	33.76912	35.1131	28.03415	25.49276	32.03912	25.55095	27.96967	32.6296	29.09487	24.54293	29.29259	28.48809	25.60126	24.11481	21.45135	26.00483	28.23954	35.482	27.38842	28.882	34.54182	30.52404	31.43137	33.88696	25.1054	21.57344	23.45516	23.79796	29.07362	23.12286	19.46377	20.82818	27.29363	33.92768	52.29183	18.57657	23.52907	34.29298	20.9472	43.60974	22.58581	20.34336	23.2873	24.95861	21.10817	21.58225	24.52055	20.49474	21.85418	28.15537	25.41161	23.99487	23.46865	15.93003	18.08657	42.11599	54.57195	45.92385	52.80378	71.76625	60.594	74.56527	41.10996	55.69181	47.42896	40.54708	48.73223	35.6129	32.32822	29.49241	39.43984	43.58212	44.28214	38.33881	25.66982	41.97654	39.1138	33.14452	37.86325	23.73206	29.25832	27.70898	36.49392	33.52287	32.77617	21.1503	30.33213	123.8547	41.13838	70.43603	31.35585	74.7046	81.02118	61.03297	32.32816	81.23537	75.42665	34.20777	49.33332	43.91858	47.51504	29.52523	50.07782	102.6879	36.0989	59.32898	47.72481	59.6205	57.68724	49.61585	44.92402	260.3618	298.4071	45.31898	38.91935	201.1931	210.8501	40.76666	39.31425	52.97393	370.7489	218.1987	119.4278	41.01569	46.50562	33.41059	35.32233	48.99712	30.18076	49.15948	45.05293	52.85053	63.63392	55.29522	71.50317	41.35508	224.5057	39.11728	121.8187	362.2945	21.31167	225.5095	89.26928	110.7693	36.63003	42.29003	147.0954	413.0067	390.3519	387.946	284.5025	433.4574	419.3825	452.4321	455.6155	46.5378	61.09737	58.36299	55.40774	61.03858	48.97878	59.26875	50.43358	50.15497	60.06461	51.5618	54.84678	53.54873	121.9157	121.5298	126.5564	25.15059	18.33886	24.98937	39.78992	30.28516	36.50047	43.06731	40.38968	33.68472	36.36373	23.27351	35.36793	35.41555	26.3586	22.27003	44.22489	41.31876	38.2732	24.41084	61.7997	42.57882	81.10413	114.9536	110.1499	98.8502	99.12358	116.3586	111.8426	99.81292	79.37062	110.7776	96.74472	103.2831	89.05411	85.57295	112.2521	86.99139	94.91793	88.18797	91.35617	103.8714	82.26482	107.2831	65.93778	95.80734	69.85676	48.3564	68.22988	111.1479	99.70819	113.3016	74.30295	81.75487	89.7773	77.78307	87.85274	104.2977	104.747	100.964	103.6905	102.2873	98.34747	54.1545	94.71257	76.71056	65.36554	104.4616	65.44438	119.8607	65.97745	120.6381	65.07151	109.047	84.77693	131.1872	75.02935	122.8593	98.27731	116.0314	102.612	120.3473	90.19984	127.5856	86.15558	111.0325	101.5805	88.91412	86.5608	94.18157	81.96016	77.76462	90.38691	78.43481	89.84194	93.80573	90.62152	102.1772	84.00184	93.39478	82.752	78.70556	93.95745	83.61584	80.74533	86.28491	76.34684	79.08873	83.44496	88.17238	80.34788	95.23675	81.29223	112.1108	93.14398	93.33562	111.1844	85.12136	84.58061	85.71649	77.80855	77.52331	77.60891	68.32081	100.7736	88.11262	90.74045	78.33195	99.35658	134.7689	117.4894	118.071	141.9862	111.7465	108.4568	115.0792	89.07678	122.3232	149.1872	128.8688	140.9339	114.1216	117.6232	112.7143	122.4726	31.19898	26.66474	21.46492	29.67134	6.25675	62.79084	147.0524	70.85673	62.58881	74.35926	71.50549	129.746	122.0044	139.0902	134.6166	115.2642	112.7591	113.6652	91.12058	101.2488	98.63304	98.31558	86.56216	129.1876	137.3974	75.06186	110.145	73.6366	62.68467	70.96892	102.4147	71.54969	69.63757	89.25446	91.56576	137.5574	119.6307	129.4711	119.8984	133.3302	128.5992	122.4625	119.7847	117.2546	119.0588	117.6332	113.3132	112.8232	120.18	57.4684	70.29656	71.64114	65.1352	78.06217	72.97033	70.44646	65.6673	73.72672	60.40325	64.02568	63.58235	71.28663	51.18602	51.50496	33.97262	56.5467	61.34182	41.72107	50.89642	79.26168	53.17278	54.12096	27.82383	50.15464	30.05631	46.09905	33.59794	32.55647	69.89498	17.27881	14.11016	12.79924	13.17674	11.14515	11.30922	21.16111	16.4589	11.0519	9.13462	11.82142	17.14845	14.52566	15.28948	91.4762	70.43987	58.63376	84.27768	76.76235	137.5089	21.1749	23.63176	19.11504	18.80529	13.72837	14.58947	17.57046	16.55274	18.50091	46.23807	50.17867	42.6608	12.60042	6.943403	19.12689	18.93532	26.00562	13.75474	23.66492	21.70484	17.32936	17.14438	17.16818	16.89979	21.89529	3.447697	16.02399	14.90338	22.32864	15.27666	17.45069	28.66453	21.47338	19.58645	17.33107	22.5338	12.24927	21.29696	16.24316	11.99143	12.44185	10.7619	5.00466	13.41398	6.576994	11.3668	14.79298	36.7525	33.05404	24.89712	41.15817	41.44637	5.543498	4.491299	3.397508	2.07491	3.8349	24.50114	23.02295	28.85562	39.5237	33.4553	34.43414	26.43961	38.03583	27.20419	23.90762	27.69798	23.83211	65.31174	50.83017	51.4844	27.66423	34.68328	32.60003	66.26423	41.01568	51.01866	76.97807	91.00864	84.75814	68.79483	56.72601	56.71502	55.09289	33.40368	65.48643	112.384	193.6883	161.7291	65.4658	135.9547	75.70711	58.58092	69.87552	71.96121	55.64355	46.31586	38.93711	19.20803	31.15021	28.01225	39.95415	37.8594	24.25736	25.0806	40.26593	41.80885	38.09334	44.86688	22.64021	24.96756	29.04762	37.74506	33.76759	49.81776	33.90213	35.16337	40.45503	16.90617	21.21126	15.08466	30.88525	33.20132	37.87223	33.64841	30.24242	48.60633	27.06196	29.29185	26.40328	38.91042	34.23169	51.17102	34.33853	35.975	41.19032	17.33222	21.50278	15.30916	42.89743	48.27557	44.52613	38.96023	49.38625	40.61323	34.74804	38.2309	32.12046	37.39901	41.71281	37.77955	30.36725	29.9542	23.08208	26.75139	26.27317	22.06074	22.13737	22.95138	25.22638	20.15102	24.19868	20.96275	10.95748	12.55445	8.808228	13.07978	4.365427	12.00145	8.365226	8.032704	9.002043	14.78918	13.78316	15.31962	9.01567	11.23449	11.32734	5.742831	6.177428	4.230287	9.74069	13.54538	13.19359	37.39168	39.24463	43.24923	35.35253	42.35139	36.74755	18.91359	21.8263	15.1827	41.61557	16.5827	38.7168	45.81049	46.25821	41.1663	48.00202	27.07611	38.91057	35.4662	54.45268	46.53013	61.34374	49.48736	63.50585	37.42132	42.08174	35.25513	39.28022	38.73949	35.7111	42.18786	37.82623	26.16451	20.75945	20.80783	26.09062	77.58757	49.84537	43.77488	47.53229	45.07951	42.13654	47.50657	47.794	29.69973	91.03903	27.72377	24.05166	40.72014	23.93452	26.83511	19.92132	22.00915	33.05061	37.23546	44.60777	40.677	43.46107	48.48494	22.68281	25.67754	20.99403	45.08544	36.67558	43.02969	37.15718	27.09833	29.63313	38.9621	38.9577	41.84758	40.04933	43.75321	39.1387	21.37414	26.77334	26.29028	44.15265	31.78659	40.05016	54.58878	46.21944	32.38784	32.87768	32.07715	36.09773	19.01255	25.96968	23.70792	32.40648	32.10165	23.30591	32.05904	31.8145	34.49571	31.37852	24.30339	28.07258	22.3384	28.41274	21.91283	25.6933	33.93364	31.6538	35.82847	35.61443	18.72983	49.61731	41.59293	29.59881	30.40133	29.63561	33.26412	17.67135	24.18191	21.98668	29.12995	32.06645	35.49412	24.92031	19.42533	20.3099	17.50576	19.83376	18.73558	31.87836	24.00154	37.11403	25.18756	16.95256	20.15343	15.42032	12.54831	19.55603
Rv2999	60.27479	48.01453	52.39121	86.60206	81.64128	115.4719	80.1233	86.93482	89.10459	93.42743	91.00143	79.46495	82.96034	70.66387	80.17161	86.30845	64.45413	15.20021	29.30569	15.71486	42.22673	7.006924	15.20473	61.45646	59.68548	62.29869	32.09332	18.8159	9.383625	35.30259	26.85725	29.82249	31.83186	25.8303	25.07835	31.41833	38.31584	48.47483	101.8386	174.523	151.6482	129.7589	294.5587	226.4032	24.42835	33.21766	34.36923	112.8771	94.86702	115.5509	31.92827	20.93421	21.4654	10.00563	8.71014	0	22.57569	31.50635	32.39633	41.96797	64.58066	53.8879	14.2063	13.75484	12.07139	46.35891	45.18807	48.44291	48.36765	40.75592	45.18511	31.39673	39.26627	36.10103	23.64582	23.29597	23.67636	13.12394	12.5313	19.47166	23.79588	43.8731	47.43521	21.9003	3.352531	22.97644	21.82115	21.52228	11.79891	33.29548	38.58726	47.9435	46.41585	12.50011	10.96476	12.91139	17.49289	20.63264	6.963764	8.840707	13.71863	13.16579	12.39793	17.08445	10.05109	11.96595	10.15031	8.814419	13.68964	7.463034	9.816914	5.839217	47.62807	42.96546	34.27618	31.91589	44.31832	48.56048	17.26759	7.085161	5.882491	21.11484	37.13474	45.56104	58.64207	46.33318	53.8667	44.06167	39.8948	45.48748	24.32949	16.4243	28.02452	19.20523	10.57411	0	44.20734	20.86362	49.90478	34.06244	55.11779	32.68909	36.71836	45.01428	46.8033	30.00265	35.54391	26.54389	38.20943	40.66309	41.93399	28.9989	29.84879	31.1135	34.64747	40.23777	39.1018	24.97733	21.54609	24.85506	32.29038	42.37878	44.22215	25.48086	22.11328	23.58418	29.08896	27.19459	27.15096	21.61544	22.66071	18.52869	21.66235	19.04635	17.22286	53.43877	42.9148	31.23966	26.41244	24.71219	22.26594	30.7214	27.22858	22.95125	14.58613	16.86366	14.64452	44.11278	34.2837	32.1211	17.39732	16.06512	14.13428	27.55733	20.65163	41.19152	34.05705	28.13259	29.52178	28.05103	30.12654	19.70458	16.62111	14.77411	19.89454	19.08106	18.78256	17.59083	16.97034	14.74734	18.41216	20.09171	17.34412	14.78735	17.09977	17.86741	30.28124	10.0515	12.07422	15.29544	13.94492	15.38713	15.01728	15.36816	14.90817	14.81661	26.38378	22.34135	13.75081	15.96825	13.378	16.46475	18.00131	17.25129	49.30884	32.31994	29.22221	38.83396	26.08377	26.57129	20.29924	22.32537	23.39153	33.45276	32.06535	36.33042	27.7524	29.18401	62.23411	58.40979	65.30056	73.98163	73.18536	87.18583	100.3138	96.77624	122.2686	100.4908	82.8237	83.65215	106.8492	102.0081	93.90306	117.9989	100.3585	125.501	95.84354	108.207	129.8412	131.5102	136.4436	121.9816	102.193	95.66705	111.8197	106.8781	82.7039	120.7352	93.47139	128.1987	105.4658	116.3842	100.6289	65.27729	118.1756	97.48541	108.6571	131.2479	110.6855	107.3549	106.441	118.2176	116.9766	60.86723	107.174	94.77501	119.2704	89.47691	96.13969	48.21609	82.94902	78.99217	73.1586	87.27156	75.99522	73.34936	65.73342	78.12735	116.2453	77.84622	98.10129	117.4656	121.3055	100.2871	120.8145	103.5607	133.3207	126.3691	91.91952	122.2801	112.0172	85.81525	117.867	95.37265	99.55293	114.0684	85.74951	94.17901	94.84126	90.21522	95.97275	78.93046	36.92228	30.72867	43.33839	56.87514	58.33498	68.18844	58.25161	51.40628	64.62236	46.90498	74.51175	69.61615	47.49756	49.45429	52.06896	58.87357	70.09186	66.51495	42.1572	50.49396	47.49003	43.26458	40.33874	27.98644	40.81397	28.50417	38.76725	29.48806	36.8659	29.33262	34.18104	26.74521	36.22392	29.70169	35.75162	28.40518	33.55208	24.00725	41.33752	40.24271	37.45409	41.44239	42.64949	40.2349	38.77153	45.20144	48.03295	55.13629	34.97216	41.10907	52.21726	60.64843	47.95302	56.44523	78.31705	56.13146	68.02023	82.25705	57.6057	94.83209	54.16145	71.22556	55.25329	77.77464	56.86587	57.11287	75.26712	34.6381	77.66572	62.09098	96.55068	47.59707	84.98991	51.83664	88.53218	46.20982	93.42229	55.75201	77.0453	58.33954	82.73876	51.91957	84.22366	45.48587	93.66687	28.46841	60.63628	27.66897	63.55921	29.93051	65.5505	31.44849	51.42815	31.67855	67.29541	32.50555	60.19424	30.53284	64.12206	31.85686	69.11628	47.29348	50.78119	49.77345	52.47156	42.67264	51.76059	45.78283	59.17319	40.68767	62.21192	34.27015	68.6983	36.12367	83.4551	32.72317	43.83235	49.5211	39.31406	56.7424	39.90765	55.19764	38.60697	64.48484	46.49048	59.53261	39.95293	61.51931	31.22024	32.51976	35.40995	27.91247	102.7582	108.8397	108.8688	108.2248	32.91445	29.84708	26.24214	34.79757	102.1107	98.81983	113.4077	104.6681	20.241	22.5339	20.69207	19.89774	2.872664	16.01621	18.97778	53.1608	50.00498	51.6804	48.23488	76.48326	70.27779	63.7923	61.4554	46.32813	46.82483	45.13954	45.69877	48.67293	47.27785	48.21256	40.0147	34.75428	48.56958	35.89915	31.32209	66.03282	46.1225	40.72999	55.10358	43.68894	67.47491	72.72585	73.12893	31.48624	35.044	34.03842	29.65251	33.16799	33.44951	62.63036	62.1788	61.61964	61.83304	51.14488	47.63175	57.68024	48.05111	41.03821	47.24986	48.17451	40.53977	44.16869	38.38874	31.39324	35.88085	40.06475	37.46633	32.35617	33.95174	192.6289	155.3231	145.2039	104.9856	19.49689	16.36124	60.72821	86.78368	13.89951	18.3965	139.9132	90.99144	28.58026	51.50954	33.47934	33.74402	41.04946	33.42803	13.50639	15.60979	14.78759	10.5032	11.01992	9.829375	19.69564	21.78617	8.52531	9.909561	10.269	19.07851	20.97918	15.04256	50.85411	69.68923	69.17085	46.96287	48.60026	83.93704	55.81696	52.85177	58.15051	36.1947	64.21617	45.79032	23.80924	28.87205	21.8878	44.36948	42.72902	52.5056	42.6862	39.84909	39.91699	44.76262	72.71138	51.57429	58.38653	68.90936	53.59544	47.20243	46.35167	43.69607	42.81061	31.32907	34.71181	25.83792	12.13513	16.0737	16.69196	38.32078	54.05198	55.14232	43.35667	57.22092	60.8512	57.12738	45.55146	30.77335	39.19537	28.20554	17.65231	8.679633	10.22294	16.30889	34.47133	37.07477	50.24124	60.60931	68.95208	71.97338	5.614387	4.548733	3.63667	2.315479	2.257332	9.968497	11.17697	13.39524	19.07293	22.82978	20.10891	22.30123	25.59741	25.07516	12.19405	14.66727	16.16593	25.90897	23.41797	30.183	18.3825	18.82061	22.50445	46.82361	37.13065	41.77615	9.83654	8.989591	11.04679	31.31439	22.60819	27.93459	57.85275	84.37153	55.5211	67.84694	75.20743	107.2901	55.33813	59.34028	69.86565	67.51629	80.10665	85.05726	55.64355	60.12431	71.54805	42.25766	35.62548	23.64205	56.77165	49.30585	29.83203	30.65406	30.63712	56.73152	64.27101	68.57254	36.60871	29.85251	30.56315	40.79054	42.08714	52.24471	44.83351	44.75705	46.30847	47.83956	48.53957	48.39198	39.46337	45.51949	40.11486	61.39992	71.08412	65.24019	33.56321	45.95983	43.32257	42.04993	42.66558	53.6639	45.41062	45.79013	47.15015	49.04516	49.20669	49.1122	54.27326	49.74699	51.0279	51.83839	45.97164	57.84582	41.85432	62.6307	46.7129	54.72052	56.96454	64.04273	36.59914	31.79177	40.27284	49.57731	35.41167	36.57606	32.84383	38.28343	40.36335	35.15883	33.93963	36.18888	25.53931	20.45422	16.85052	9.935283	7.307346	4.53144	6.088113	5.512045	5.683029	15.30359	17.19076	18.07271	11.85757	4.179013	4.60481	9.155239	8.230175	4.35762	9.071993	8.864942	10.69191	55.47569	65.46094	69.20074	61.68191	59.39953	63.43886	44.08313	35.56029	29.04516	49.02448	53.81652	42.54908	74.30133	58.62726	53.99526	54.78491	53.2366	50.51124	41.79215	60.97776	61.09092	58.67662	52.30798	54.21843	14.31772	16.77171	44.26051	44.71756	47.39973	65.54047	61.94502	63.64378	39.02503	42.51405	43.96515	32.01751	38.70973	44.60688	51.13632	53.47629	53.84578	44.7828	50.38828	45.91476	38.73878	52.58998	45.98759	46.8144	66.62448	41.35671	40.54693	40.98848	43.04244	35.9335	57.50822	46.18734	52.21478	59.72432	51.91444	31.6074	29.7486	33.773	39.27474	43.30309	49.85436	37.30834	28.54972	39.62055	35.92105	44.34791	40.21604	50.54998	46.9451	43.80928	20.24439	30.87571	30.76725	45.87374	46.07823	39.52286	61.13992	57.31735	44.21058	53.25232	64.67129	52.65083	28.73374	27.54597	32.3407	37.29387	41.60536	38.94153	31.68734	36.95224	31.1879	25.42529	26.36519	31.71318	24.69861	27.69605	23.92185	26.36822	30.18618	22.41925	29.51089	18.51412	18.41314	55.57183	51.57996	40.40344	49.24134	59.74886	48.51783	26.7068	25.64969	29.9927	24.3064	32.09887	29.85337	11.43686	13.16136	22.81527	7.069959	7.076643	8.609105	31.92167	26.37067	38.57068	15.77482	18.18101	15.49991	8.630245	11.33591	7.014663
Rv3000	29.54357	22.87571	25.56056	30.51896	29.95295	26.72243	21.2064	26.28763	29.98633	24.99111	28.71592	27.91387	30.07165	19.82782	30.13196	25.29568	27.58556	12.7129	14.14305	19.16736	32.13838	13.67412	44.50839	63.66585	57.47226	54.70958	53.37835	27.53963	28.52491	11.23264	17.1978	6.440059	14.71272	4.958186	6.53661	7.185158	9.346742	5.752664	61.95645	30.89978	32.4351	49.3577	24.19914	20.33996	25.37397	20.64625	23.11267	29.80073	21.45167	20.78224	7.788562	6.544481	4.875135	9.763074	8.498985	14.33947	89.62807	74.01711	81.18424	86.94222	62.6813	69.04183	5.694861	5.526455	9.060578	14.49455	15.10932	15.40243	15.23063	14.97099	13.9429	14.93222	14.36789	16.62759	12.6785	14.15716	10.15105	15.52757	12.25492	14.05297	14.98436	31.84309	29.53802	6.410814	3.434821	4.400075	1.680959	0.7875197	2.432297	25.46924	27.08886	30.10752	27.77947	15.48091	14.74215	16.86727	26.34715	24.0613	14.65767	13.30237	9.998729	10.13766	10.88764	9.092883	6.13665	7.662287	5.316248	6.177993	8.927224	5.120235	6.251896	4.032499	3.238747	4.670564	4.455062	4.708997	6.793936	6.055061	7.220991	10.3701	8.609828	13.0124	8.235115	24.39688	14.30511	3.767496	13.14021	16.4656	12.77314	22.77639	14.24381	18.0294	11.71934	11.24379	7.738328	18.18525	7.764416	9.161025	10.43464	9.06455	17.9272	13.66998	4.134025	18.82416	21.40719	16.46736	0	5.550087	22.03095	26.15096	22.10481	17.66582	15.75952	18.47953	22.06684	21.09616	23.30855	15.70438	16.26056	16.80144	19.97646	22.12553	20.75574	17.20579	12.59642	12.2863	19.63535	19.36362	19.68387	10.87527	10.97614	14.5518	10.90335	10.39854	11.92879	23.26646	20.60382	19.93957	17.02564	17.78836	13.12622	32.45113	18.96606	18.85882	13.80123	13.03224	10.22999	27.29039	23.56578	19.24718	12.43559	12.08637	8.669025	8.491351	12.9542	15.07235	10.83633	4.117588	21.60457	2.932608	6.783737	12.85654	11.07583	10.47929	9.000226	10.71646	10.6496	9.440411	6.637848	7.125062	8.446612	13.26398	13.55165	12.51661	6.442813	9.962437	13.65237	8.108174	6.984753	9.502379	13.41892	11.12087	13.74384	10.9735	11.00871	12.29116	12.74337	13.32207	9.148269	7.976061	9.790264	9.12464	11.26697	10.46935	10.03372	10.44835	5.218705	5.19867	5.354114	3.329683	6.261612	3.816881	4.285225	7.332575	5.759838	5.66835	6.643363	3.247322	43.89788	41.3955	42.47834	29.26546	43.85883	83.49682	34.29881	28.49667	25.0874	18.85666	22.44885	25.11514	25.3964	19.21719	23.76781	18.80972	32.8155	33.04438	16.61212	32.17006	19.37666	9.422249	22.89095	12.17296	46.50601	51.64737	27.39738	19.33413	34.91782	43.17408	21.82216	20.01453	37.94412	81.16396	38.18477	16.28561	13.30509	20.77911	7.016224	17.11774	28.46003	12.54388	15.01599	17.89941	11.18465	14.41121	28.52069	15.7307	15.79012	61.49504	9.887979	24.50376	55.30773	17.71533	51.88295	16.54107	27.24995	16.53486	10.96408	41.65239	77.66321	62.38265	64.98197	71.23219	73.86758	82.79189	73.56339	72.25778	17.91705	18.88464	14.55721	18.45812	27.1598	22.41721	12.48877	21.50673	20.01002	18.04441	18.45678	14.80202	19.19918	31.69015	34.78842	22.14737	8.250655	7.644219	7.55196	13.22531	10.30844	12.10643	10.63169	10.9396	11.90955	11.24035	11.08517	11.16603	9.730779	9.312956	9.102493	11.47264	11.88025	11.63859	19.00515	108.8184	24.71649	45.30913	63.32649	74.29378	80.14689	70.26482	72.29921	71.01291	71.94437	71.13291	65.66255	76.33326	77.11803	72.1807	62.31088	72.75601	63.51307	83.05319	93.6723	71.52226	95.41747	75.24489	91.57537	67.3778	99.308	75.93841	124.9827	52.7017	94.1832	54.15186	80.75314	68.65592	96.10053	66.37468	128.9561	168.1556	160.2392	152.0771	136.39	168.7244	163.6597	171.1246	98.5612	146.9832	146.3254	135.5078	141.4566	116.6655	148.8593	147.4915	138.0818	193.811	159.5569	144.9793	152.7574	163.2293	141.0673	135.2896	138.8329	135.228	143.4765	136.71	141.3025	129.7555	150.4079	72.2386	102.1195	61.51296	105.5355	77.16327	110.5716	69.42858	114.2365	73.10387	104.9548	65.27135	101.8389	73.23433	108.67	71.82354	116.7243	84.96218	99.40994	98.59902	83.19922	88.85668	91.57643	91.84794	237.9232	66.64148	224.3871	66.76341	225.6229	68.63865	226.3051	65.10702	89.24303	99.49968	85.80221	97.0825	88.99676	104.452	83.43548	108.5103	81.02582	113.7358	87.54534	107.6363	95.07523	105.2317	104.3395	101.2196	139.7339	132.0485	113.4136	120.06	91.22799	97.96874	93.73195	93.84135	122.9228	128.6699	120.2108	125.5029	5.697206	4.89285	5.39977	4.515204	1.75189	32.23263	22.87482	94.96817	81.03985	84.10289	87.03392	147.8501	135.654	137.5566	125.8206	115.0917	110.5464	105.3771	125.6301	126.2217	123.5671	125.8162	131.9277	113.0392	91.99649	121.2538	127.1133	90.20483	74.25723	59.61389	74.67741	75.59967	75.96825	64.79213	83.38707	89.9208	90.37104	96.81309	107.5439	102.5617	101.6009	110.1268	104.6412	113.8714	110.2624	93.72159	92.65767	94.92713	102.2972	136.8301	150.5245	151.2005	129.6012	148.1752	132.9519	116.7742	134.0202	115.2904	121.0745	107.8619	123.3683	42.41555	27.18154	55.02899	54.87884	14.72844	22.29539	25.39543	35.62749	22.19327	15.04676	54.26723	33.163	15.68666	15.77956	8.366124	11.75928	12.43065	19.57059	11.31483	14.36671	12.48285	16.10105	18.93423	18.34486	15.16757	17.57278	12.64433	14.97187	14.1857	15.92009	16.43035	14.06632	95.22907	87.98078	87.55976	99.58684	90.06782	205.1777	22.86561	21.54061	21.79509	33.39086	31.87661	29.52088	19.13227	12.95009	25.21966	31.32926	29.1281	33.62148	13.96546	18.46945	13.08453	9.467659	14.3531	13.86478	12.0954	17.13297	21.43064	14.92024	16.28208	7.39366	7.212566	11.26248	7.917735	7.172251	4.26274	8.554929	7.125697	10.90155	17.60252	12.43841	17.73102	17.27591	21.02132	15.23196	10.85338	12.8981	10.22396	5.725333	2.189539	12.15149	3.452922	0.7956759	17.07487	15.13338	18.14873	16.09341	15.82091	23.02576	3.195664	2.866506	2.151755	0.4841457	1.651957	12.17465	12.55271	13.83018	9.720693	13.13732	10.91018	20.3585	20.34917	14.71499	11.37598	10.4852	12.59444	15.23941	12.07799	27.90122	25.36296	22.06056	23.46587	14.20801	29.73636	20.02096	149.9451	129.2705	151.9699	117.0369	108.7699	118.685	56.1708	87.68467	53.48058	104.4619	115.4459	126.4487	74.60056	62.82953	73.14799	118.9865	129.4752	102.9045	38.95049	17.86469	30.12502	16.13474	9.480499	6.920673	29.58923	27.31701	13.34155	2.92607	11.5307	21.09888	26.66534	20.48271	18.86684	16.50633	15.25	17.1486	15.04193	18.20649	17.99771	15.62816	16.40308	14.54635	16.16351	19.81892	10.32581	14.46102	15.77622	21.01732	20.65336	23.78052	12.52189	10.07228	9.952005	17.67805	15.24866	18.70105	18.22938	15.98889	16.70121	14.91293	16.38566	20.11388	14.69465	18.98673	16.46627	14.85983	18.38132	16.80854	25.2245	17.77452	16.06023	17.52683	15.65487	22.62575	9.353114	17.80839	11.37006	11.70373	6.687717	17.50152	15.24622	14.24568	10.3547	9.577954	10.37281	9.494891	6.602228	8.305252	8.531691	3.770055	2.037199	3.537269	3.564314	3.178157	1.512343	11.29356	5.675418	6.791696	1.051828	2.184484	2.775199	3.637127	4.015328	2.733416	7.177351	7.485606	6.157008	25.75201	24.35873	17.75256	16.80336	18.15399	16.64448	11.39604	14.43894	14.70603	15.79202	14.42695	16.14573	15.53573	21.58717	17.60044	16.03704	22.46314	21.40082	15.25474	22.12638	15.35198	12.71042	15.13731	9.18473	5.238985	9.819072	20.76324	16.6857	22.59803	23.0275	22.99316	19.67986	16.60781	13.7864	13.91329	13.30824	24.53932	22.90441	23.95039	21.54797	20.40913	17.11472	23.73413	15.2733	14.36387	18.74333	17.44141	20.16424	12.00173	21.61828	13.46505	16.85012	12.96579	21.69844	13.44746	19.95853	19.59892	23.32411	22.18729	13.7217	16.26982	10.52087	16.62526	18.25183	19.65629	14.60212	16.63209	15.14101	16.7584	14.20333	18.97876	16.94261	19.04166	12.09552	12.17488	15.86968	15.19658	18.29544	18.8009	15.99186	19.49599	14.4697	18.73547	18.10464	15.29195	18.28819	14.55094	18.35877	15.27545	6.663582	11.49288	8.67334	10.32301	8.86261	8.269518	19.96815	10.78834	12.19705	9.079479	8.198484	7.002577	12.55225	16.86502	21.31195	18.11328	12.57344	18.69514	17.72047	13.0213	17.12209	16.741	14.12801	16.8526	13.52448	17.09494	14.16642	8.243156	6.612151	8.281961	6.871964	5.476863	5.620646	7.352419	5.289003	1.800086	8.36807	8.40054	9.830203	6.29689	6.832396	4.384734	6.200938	3.903918	2.281537
Rv3001c	301.6274	304.6145	278.1011	523.5404	471.9336	511.4601	464.5852	466.492	854.3296	815.0886	765.4409	367.2438	369.9375	379.806	583.531	565.791	587.0151	362.1655	634.8478	1426.649	880.9558	358.0244	2132.805	443.7863	490.1088	462.6723	401.2859	249.5797	228.9457	382.1453	331.7454	377.534	366.6433	348.6318	328.2155	259.3541	274.992	270.2948	494.1515	355.773	549.6105	650.5746	456.3746	548.7426	447.8429	437.3718	460.8966	672.2148	939.5062	971.4399	1053.741	725.7712	876.6486	311.8922	299.5002	406.1419	502.2179	444.3946	502.6484	555.7345	416.8281	498.8879	283.5138	260.1862	252.8462	432.3139	440.2148	461.7534	344.2877	347.1271	338.5029	305.3191	326.6489	295.8338	296.2763	304.641	313.3348	504.6419	445.6994	502.0327	574.3238	353.5054	257.25	257.5842	211.7013	299.7622	168.8508	136.9435	177.1935	587.9577	646.8914	599.9358	673.2161	305.2922	321.3036	313.9653	370.3228	378.2112	248.9775	281.5005	300.8856	298.8318	615.6692	685.0289	148.6166	82.46463	605.7017	740.6193	1139.846	691.1601	211.6804	149.933	585.4402	767.1271	424.3501	611.2899	476.9122	624.6537	442.3397	441.7124	398.8705	431.7661	399.2305	430.6706	475.3142	538.5038	521.4775	472.6875	542.0661	466.2287	462.0709	399.8136	389.8261	333.274	336.4088	339.3853	248.8952	195.1061	309.2901	564.2275	466.4292	516.2397	401.644	376.624	455.4476	692.3852	661.0653	679.9688	332.2401	344.3552	318.3075	307.2251	288.6836	298.7972	335.7037	353.616	356.1333	270.9842	246.1804	258.1936	331.3607	367.7057	391.615	245.4088	242.919	260.1249	322.8244	296.8959	302.2412	465.0968	505.1427	448.4627	467.5763	437.7745	431.5578	457.474	476.9747	484.2541	351.0795	407.7475	393.9402	438.8161	372.7227	358.6846	321.7232	297.0622	312.2086	438.578	432.8869	405.3774	286.8187	273.2823	278.1096	478.2105	536.1386	493.5583	536.7554	545.1489	545.5047	324.5186	341.8272	360.8216	311.3597	312.5857	326.0561	330.6915	345.6783	335.502	302.5305	326.1742	309.0468	339.6497	353.4035	289.2437	316.1608	307.461	346.8006	160.0012	167.2894	163.2658	124.0776	128.6867	138.1658	109.9804	111.2118	119.8577	337.2796	320.155	261.068	243.6247	240.8441	286.3341	298.2243	289.0903	440.297	381.3543	552.7602	599.2479	444.8705	467.6789	396.8276	440.7057	352.4095	425.1817	328.6646	387.5878	311.5618	343.549	435.1673	489.0187	549.6022	587.9379	526.6696	516.2539	537.0561	571.941	566.244	598.6708	513.5902	543.8481	550.2686	608.0724	681.3521	648.2032	437.4464	636.9685	660.782	643.0307	694.1147	620.1839	624.9517	650.8039	288.9409	302.3931	696.6776	573.0775	269.0972	404.7457	427.8992	468.0044	665.1581	157.7438	238.0424	288.9151	344.5569	369.0883	321.4486	351.2004	435.0063	349.6314	245.6208	333.4894	300.919	278.7318	311.9832	371.1314	313.7538	254.2859	378.2573	464.8377	215.0273	657.1364	415.1826	860.73	887.5	911.3905	972.2417	694.9242	226.7988	133.4588	167.6587	136.8278	182.4028	165.5059	209.2889	176.9766	655.3136	532.8642	572.8402	518.1789	602.1408	665.1137	581.1278	754.2786	765.5329	716.5942	973.7885	1096.856	872.2844	416.9257	427.9625	424.2374	423.8959	461.2093	534.0031	420.626	500.8842	460.8686	424.3059	370.9185	482.4699	594.4143	828.8062	675.3813	406.6503	492.125	518.9318	655.0929	829.866	792.5933	496.2154	860.5414	51.45613	92.40958	518.735	448.6243	514.142	445.1771	543.7374	434.3626	500.7689	439.7069	460.9298	436.2704	457.1668	491.65	473.923	468.0035	467.0851	466.2608	571.6888	497.7083	539.3603	544.4289	559.9867	506.0086	551.7583	551.3493	567.6921	265.7767	573.1664	285.3511	557.5524	317.014	512.0879	321.8525	562.4993	430.0699	593.3102	479.3878	595.3789	514.5799	593.4603	496.6449	567.6386	557.4088	591.5555	648.5596	532.2332	622.811	559.7823	578.9754	489.713	655.3604	546.902	634.8213	478.6657	592.5842	491.0827	650.5028	484.1082	595.0226	491.602	621.629	473.9292	597.2422	494.0516	486.4135	576.5299	434.7802	630.9503	480.5777	612.0093	456.9084	639.8793	473.739	625.7322	456.6505	634.1354	449.9179	679.2355	473.4314	741.3697	439.4667	512.2096	479.4382	479.5165	503.0046	497.3642	598.6939	880.4067	444.5595	895.3673	452.7467	895.7217	444.3805	886.2712	463.3537	544.7445	577.7775	520.1092	562.9899	521.0866	625.6622	471.5489	679.0015	488.1749	673.8845	494.1404	680.895	505.1217	538.7319	551.768	518.5124	505.4019	513.3201	489.413	469.3866	515.5115	509.4319	512.021	503.2104	467.7454	497.793	488.3224	474.0715	361.5053	387.6952	364.1787	376.5193	101.3159	169.8486	378.8337	536.8176	525.4548	539.4463	575.2457	922.3876	1054.209	1102.731	931.031	647.4241	629.7589	579.1449	728.152	722.8734	689.7931	656.7268	644.4636	552.2223	482.0175	553.7498	499.6189	577.1875	455.7704	364.3071	352.1912	420.9853	343.6009	318.0486	358.6561	470.1323	466.0942	451.0384	440.7886	450.3708	469.846	600.7106	610.0004	631.8807	622.5251	515.1631	526.0935	504.3149	498.9328	427.9088	456.7172	463.0709	461.5938	490.1436	502.1757	450.8312	489.2371	501.8667	548.6474	483.1575	539.792	5056.026	2832.903	985.5336	890.4394	46.08151	39.70548	1706.208	961.1353	37.764	81.37487	1156.65	817.9323	371.9712	414.5941	377.8711	333.0622	308.4092	337.3095	227.0988	217.1913	233.3392	149.5426	152.2003	154.3772	343.4786	327.2013	205.3109	203.0895	218.5799	330.0096	306.2646	235.7601	605.6278	586.8377	555.4135	613.5377	570.0026	898.4771	608.1236	621.7038	552.7987	472.0247	574.3179	505.0417	529.7381	551.3072	603.8597	609.2414	556.6813	587.0724	586.3029	532.0808	609.1113	375.1688	356.4903	420.8555	449.6177	473.5521	463.9633	499.7173	489.2516	510.3839	515.7579	389.9958	348.1196	362.4778	174.0832	101.4297	211.2108	354.8704	332.2012	406.5758	426.4927	504.1544	514.138	518.3018	487.6595	483.8536	422.2683	319.3592	360.8412	165.1729	95.90301	135.7414	642.9612	531.8692	619.478	539.6403	623.9413	708.8143	61.79468	65.04869	51.17285	33.16543	66.91909	330.7296	316.9141	274.2164	572.809	540.0805	580.423	302.1081	328.953	364.8945	350.8797	360.5331	327.9674	475.2844	433.6858	411.9747	407.2686	392.719	411.5132	319.5676	311.363	272.3032	1031.497	857.456	1015.168	464.9353	392.8604	449.0251	524.6088	705.5903	565.4577	529.2209	509.306	381.8691	546.1348	649.375	565.8846	698.2844	605.9837	582.0671	564.0435	566.5669	543.3156	410.9368	380.2986	395.0723	587.1003	545.974	373.8828	455.4974	382.2852	523.6208	552.778	500.0888	436.4455	393.3262	378.3583	719.062	816.6904	767.6916	548.5719	531.7708	552.9622	573.0993	567.6137	584.3439	484.3897	520.6554	490.2228	457.5595	403.529	449.0695	542.0384	515.1168	557.755	741.2627	827.9149	788.5454	555.6333	544.0451	563.0125	587.542	575.4149	593.0407	776.1526	782.0409	775.8796	495.9593	472.5241	469.7868	341.5953	345.4448	369.9486	665.6421	640.7089	660.192	398.7675	396.9307	397.9163	313.8683	316.34	296.562	473.5853	456.4495	437.6057	295.7695	308.523	298.3887	266.6821	281.2868	289.3897	31.21825	40.5915	32.03665	86.86681	84.05793	87.99362	163.2832	126.6037	157.2814	32.21617	43.45423	47.78849	66.44949	73.24136	76.9694	55.31288	49.6351	75.53396	799.921	780.4843	750.2508	518.8918	539.9624	523.0733	460.3171	489.0257	498.8195	734.6992	637.6693	520.7308	492.7639	542.8138	501.5723	250.5015	217.7798	209.7365	552.1492	576.1121	536.6236	461.825	501.7938	541.3381	138.0331	122.8854	806.9848	837.1418	835.5657	489.8313	484.8616	520.4754	460.3698	513.805	466.5276	999.7796	698.7203	747.5688	1373.415	1344.917	1262.414	950.2242	956.7201	939.2448	219.3512	140.5787	204.5251	268.0867	283.6036	305.2611	239.4682	233.8419	221.3455	712.4424	765.6908	767.4704	480.0048	478.5966	469.7957	419.2455	465.0004	492.0239	658.9021	680.3752	703.4364	419.392	414.3988	406.7039	417.4055	461.5061	423.6745	613.0665	663.3121	710.5128	616.8161	633.0587	634.194	672.9776	685.5415	590.9197	583.9108	584.7072	551.2883	496.6145	458.492	494.1664	469.0535	465.4466	514.6358	251.2108	263.7128	245.7941	204.9731	208.8082	192.1697	268.0754	250.353	241.8007	354.6212	372.8137	356.2588	193.0011	183.5281	191.85	234.0293	236.8911	234.1291	530.7333	526.1788	503.8148	459.2093	423.5941	455.3752	435.9654	433.4049	477.2723	560.5848	560.6887	509.4954	533.8882	528.3142	487.9311	419.1808	418.4884	434.9771	493.6598	427.8579	525.8612	491.6351	485.9227	523.8849	439.6079	342.0019	423.0406
Rv3002c	357.3489	368.6161	335.4712	732.8083	605.6205	715.766	684.0757	664.5695	1128.311	1094.862	1124.367	591.9201	487.6868	602.3815	722.6392	911.9808	870.8222	374.4289	391.4617	598.8384	173.7842	226.958	579.3991	298.0589	478.8222	442.8711	281.1891	202.7402	202.1686	120.6346	111.9383	136.9306	150.0291	236.394	185.2387	136.5605	156.1477	137.2924	376.3824	1825.122	2555.746	379.9286	3897.938	5552.67	275.5102	312.9843	302.6449	411.0787	467.1133	579.3245	393.3915	337.6797	315.9062	165.2212	232.3391	168.0009	314.5402	293.6492	329.8171	344.2209	433.0113	511.5843	267.2282	313.1191	334.3836	498.7217	495.5582	529.7141	363.5293	390.2305	389.1325	356.8726	338.0446	315.4213	329.1991	312.6516	357.358	540.0986	437.4805	472.5656	511.5915	369.292	298.3724	141.8725	101.5638	267.5752	309.6347	137.3733	255.2041	289.5208	277.1187	273.1181	324.3894	280.9159	273.532	294.1883	394.3068	371.057	217.8518	262.7415	189.0256	166.5433	221.5904	238.2174	94.987	62.69733	205.2467	230.0351	439.0246	283.2793	132.9299	88.37807	558.5356	855.3291	498.2517	710.1057	528.5448	665.6813	592.2067	692.9762	579.0831	359.9583	343.0486	338.7653	451.0672	519.8699	474.6804	523.3592	389.5644	394.5695	250.3202	391.1704	343.2589	541.5648	579.2299	587.882	249.3189	155.0327	149.419	339.2502	323.8034	364.8026	349.8021	269.553	365.0623	571.6481	575.6431	585.2222	160.845	174.0285	184.8978	156.4985	148.0221	160.3746	203.5684	196.5282	195.6007	163.8837	135.3443	153.8626	182.9854	211.7104	241.2184	159.0868	133.2314	150.5468	171.0803	186.8125	191.6963	416.9925	493.5735	401.5379	433.0951	411.2809	414.2914	216.5249	229.4154	271.428	213.2916	213.0392	239.8127	179.1922	198.1414	216.6021	188.0826	187.3866	215.2938	192.0712	208.13	226.9372	177.8148	164.7752	184.6656	632.8317	584.6	731.576	606.5782	611.0598	543.7364	355.0365	384.1442	290.1716	267.2524	243.3848	272.4607	286.6177	269.8524	267.5714	252.261	243.6111	257.8727	292.4634	312.0753	241.3521	254.8386	271.5354	185.9653	100.1095	93.8836	101.8949	84.6998	87.80699	102.7917	71.95859	74.01715	79.26602	195.0464	213.3633	174.169	166.853	177.872	205.8893	196.5386	197.2159	735.5435	635.3053	877.7011	857.4422	641.4285	692.3061	517.2692	659.1433	449.2667	489.8927	480.706	428.3286	425.9839	441.9137	582.8807	753.2553	823.534	775.275	729.0507	669.5966	692.4564	818.2999	705.416	864.0591	818.2538	737.6645	746.469	821.6947	827.3179	919.3389	632.6391	783.1506	1036.81	921.3201	926.4991	853.3388	774.7706	879.4784	248.7064	273.4153	867.2283	735.6121	286.3674	440.4742	528.8173	524.3451	789.1927	140.8763	189.9555	387.2569	331.8192	414.7624	411.0096	402.7528	471.1817	421.9837	327.4196	331.7619	367.3574	260.9367	291.7163	305.3058	380.2709	211.9915	394.0789	329.1913	138.7283	693.0549	271.5968	911.5533	998.735	873.777	973.0462	687.3738	200.4469	122.819	97.52081	55.34568	87.53486	98.83428	118.2426	137.8515	536.8755	604.1048	659.2839	521.9316	834.7455	888.3395	741.2351	1040.641	1108.247	953.7301	1542.239	1702.588	1371.442	671.9969	564.1809	672.8509	370.0637	332.9703	441.4507	395.9139	378.5385	369.2307	443.498	343.8701	489.4197	560.6576	537.2971	542.0577	356.4494	373.5479	420.254	622.9596	578.9681	652.3272	260.9949	197.557	70.1742	84.56499	379.9533	386.3324	344.7533	379.5963	366.9384	390.0239	325.9928	397.7924	303.65	406.1379	352.6211	439.9179	336.559	424.8508	344.3568	423.7338	336.6351	315.4647	350.5409	301.3521	359.6941	299.0453	339.1414	293.5686	359.2944	212.2491	362.4854	220.8798	356.6654	241.0405	420.2841	250.0227	343.2048	245.1689	373.9905	206.219	359.9404	273.5155	371.7246	220.2052	375.044	296.372	333.7817	386.0197	273.7229	314.8765	292.4337	339.3953	263.6849	317.4077	260.3816	358.8812	271.8463	358.5733	264.9862	383.011	247.3654	353.9812	275.0207	355.4464	250.5351	362.2953	242.4044	383.2287	389.2073	313.5147	410.1151	338.1115	370.2562	325.4496	425.3805	338.0306	359.4354	334.659	363.4921	348.6325	385.4325	334.2599	394.2566	290.5399	374.9244	300.8547	314.7663	367.9692	316.4534	380.193	673.4413	255.9498	715.4371	284.8247	665.6369	299.8465	622.4776	272.7737	419.7907	328.4797	391.3237	345.5819	423.8553	357.9772	375.2651	415.594	369.3861	397.5316	385.1399	394.0826	390.4883	449.7421	443.4426	435.7777	265.6789	258.902	234.1067	244.0158	359.4002	399.4248	404.5857	400.4145	268.6152	271.0148	243.2096	266.9251	662.0445	663.832	670.2271	624.2202	221.6711	64.84672	155.2704	336.3027	341.8719	342.4683	373.4477	621.3956	697.7649	722.7708	602.8872	474.8778	461.8268	458.3878	529.4928	522.185	518.7625	492.8676	493.0605	578.7963	468.1478	573.5041	520.8329	486.4808	386.6649	284.5476	256.6428	213.6399	193.6666	190.7799	203.331	305.3228	316.5908	328.641	276.257	269.6948	299.8155	420.3066	418.8632	418.5209	402.276	300.1387	326.8996	365.1504	326.7873	270.366	283.6145	290.5806	308.9659	339.2274	367.2351	302.875	318.6142	336.2601	381.1613	343.2509	390.9473	2478.202	1381.594	435.9877	311.9543	25.16472	32.24843	768.6251	375.0648	33.70576	50.51514	457.1849	426.9109	383.1277	233.9442	530.5381	349.021	291.2744	407.6242	222.9722	206.6336	235.361	167.1529	163.9784	162.5089	267.074	259.5874	251.1244	246.4673	265.1275	292.5794	268.2343	234.2637	309.2046	415.3329	359.1655	366.373	328.4278	687.5229	255.4781	236.877	225.901	266.2378	253.859	282.5091	262.4016	264.406	260.868	451.5911	428.8107	414.0253	816.1815	795.9522	890.4756	196.2102	165.882	165.4475	209.4836	212.0915	202.128	184.5166	194.7977	197.7913	139.6634	185.3596	144.2996	155.328	108.208	72.38786	83.48449	202.7926	145.9835	214.9121	192.7533	209.4932	243.4048	227.6068	219.3307	170.5694	153.5498	141.6088	121.9923	116.4817	53.93914	64.21905	356.3594	401.0411	377.6326	343.069	488.4332	480.6389	122.721	148.5396	103.3459	125.4195	158.3288	150.8138	182.4372	165.4885	269.9554	292.962	319.3935	248.5949	248.0657	275.3901	185.2108	191.8561	195.7203	269.8929	257.0896	271.6517	342.4385	312.4021	329.8546	248.059	256.2873	235.9739	508.5174	440.7824	488.3435	266.0248	216.4347	222.9088	184.4414	175.0234	207.0508	151.0954	134.5572	144.4032	130.4091	253.7893	203.076	247.6549	211.6209	190.165	261.9747	268.7338	255.8378	168.0305	151.8002	163.6664	296.0123	290.3231	165.7825	213.3088	211.8131	262.256	291.1974	273.7492	224.9732	241.4187	176.0217	896.9133	997.5226	923.9649	626.984	658.9875	668.7958	464.7362	455.8124	428.8684	508.0614	532.8146	517.4501	410.869	375.3962	397.4388	413.7866	406.9356	392.7299	924.605	1011.232	949.0636	635.0548	674.1982	680.9515	476.4481	462.077	435.2512	943.9812	939.2252	868.8984	655.4256	617.9661	628.6044	414.367	406.8723	466.5205	810.9784	729.9846	732.8985	470.4229	447.5722	460.0076	393.5146	367.2803	369.4426	480.8868	479.895	475.2725	324.2903	352.1945	323.8172	258.7232	246.0261	233.8865	44.16988	45.08359	39.71579	129.5868	105.6589	123.7019	148.2419	108.1128	129.3616	45.86967	46.06805	58.83515	101.4227	102.1286	138.4769	54.65829	50.02216	62.11656	812.2538	820.5738	814.8284	568.928	616.3941	567.6492	446.5794	427.7239	403.1489	817.9152	653.005	671.0781	578.7184	656.1732	582.679	259.4665	280.54	290.4095	743.3212	555.2555	707.8408	559.8846	579.0348	694.9091	184.1395	153.3867	1017.528	1061.577	1083.155	623.0972	583.1761	546.844	468.156	487.4737	454.2145	1686.358	1019.881	1309.134	2060.959	2022.119	1996.491	1445.956	1451.961	1536.436	451.9631	282.3847	446.1013	512.2437	648.3772	584.653	466.7766	464.7964	454.9263	937.5591	981.3922	1042.613	571.0825	573.7238	558.6658	476.165	555.5119	563.0498	869.362	770.7568	865.5761	407.8945	376.1232	437.3692	416.2086	529.7253	455.2722	772.576	787.5403	893.7081	551.2764	556.9995	556.0887	762.8231	714.7018	649.4642	798.6897	817.5801	657.0782	619.164	632.7302	660.0566	495.7272	490.8664	534.4453	320.7714	316.8637	326.0873	245.1992	267.7205	248.2421	315.9458	260.8941	267.2766	438.6326	448.8414	415.8532	264.8576	251.7033	244.1856	273.884	264.1424	266.7574	725.952	735.7413	600.4948	572.5284	584.5702	608.2433	460.7574	457.0749	495.6436	755.1049	782.3795	776.9936	727.8172	654.698	707.1489	490.9669	435.1953	467.6571	699.4436	652.8857	730.8752	659.3229	667.0683	709.2732	442.1787	369.7172	537.5787
Rv3003c	140.4393	125.9098	141.8118	246.2303	238.9039	212.7732	252.6405	254.7717	311.605	284.6753	269.1918	185.1035	183.2199	184.2707	242.067	228.8164	259.5348	146.8453	183.7597	211.1816	194.1802	319.5414	779.0765	180.8132	189.5563	198.9144	188.4483	86.74117	105.1358	128.749	124.8656	130.7201	166.4589	124.4553	142.6081	148.3694	142.8436	155.387	225.4663	201.6323	274.8594	267.5204	186.7249	275.9094	278.9497	292.3334	278.6494	294.8907	427.7859	351.7386	520.9655	537.8316	535.3986	277.5931	259.7751	220.8448	243.6825	185.6074	255.229	267.5895	301.8519	328.3418	352.2739	352.3811	336.8368	483.6003	474.1165	482.1584	350.3426	346.7639	348.3229	344.7367	343.1079	342.1683	389.1477	375.9545	377.6376	722.2577	665.1416	437.0869	439.7236	362.589	333.7069	229.5569	195.8474	183.5277	235.6873	145.5448	230.1212	147.6842	155.3148	155.706	145.2625	387.1478	372.9357	372.623	431.9161	441.1672	315.6756	303.1823	249.1919	240.6	321.01	356.6699	179.0543	154.351	228.288	228.2593	537.6205	336.3583	217.9508	165.759	349.2186	446.5924	307.1761	385.4044	264.3462	382.2435	640.3234	683.0751	680.348	301.7657	300.881	308.1075	315.7858	316.6766	361.9396	358.4393	306.7557	339.3673	315.1357	303.3055	241.5813	628.3989	598.189	761.5868	172.9328	140.0053	140.9266	304.4459	290.7015	279.3624	238.7583	245.8696	236.6204	469.1912	456.0799	548.3737	186.2788	192.9382	186.7964	168.2187	161.9362	174.908	190.5654	193.9282	194.9731	167.4457	159.1906	154.1668	198.9696	207.4129	226.9834	168.9763	168.5684	168.7764	186.9722	190.4802	181.101	320.1088	354.3174	281.3192	313.5329	300.3005	311.9731	185.9686	183.2844	184.4391	160.6037	165.5712	192.0246	194.4868	195.5675	212.7394	183.0224	196.9223	198.1543	203.9225	208.4504	209.65	178.1934	191.8199	188.1557	320.6548	324.5876	300.7513	314.2712	331.4691	349.7994	210.5414	202.5258	248.66	228.4566	213.9497	227.2394	247.3961	252.5384	232.1823	221.001	210.9284	241.0913	251.6054	267.4129	207.4138	215.5104	224.2487	184.1028	136.1549	132.2585	141.3011	132.4768	132.2992	133.6255	108.5396	102.9624	101.1266	192.2142	202.2343	182.0786	169.8235	180.0303	202.8958	204.2252	197.8661	190.5502	205.6283	257.8562	277.212	177.44	190.0082	208.0343	185.6509	184.3656	252.8743	180.2978	198.486	168.4498	181.9098	433.3409	530.9277	546.1991	507.0631	483.8261	488.8103	445.6911	435.8044	386.97	438.3032	443.0776	485.3633	481.7131	506.2096	478.9288	541.1972	428.7548	504.3169	574.342	527.266	574.7744	516.9081	491.5095	572.529	255.5262	218.2336	547.5983	495.3785	277.1614	327.589	349.3118	378.7887	429.3999	161.3275	197.7536	263.5514	294.1804	318.0535	304.5024	310.0511	272.8466	309.7306	220.1455	267.4928	274.5916	237.4707	217.9368	203.3046	230.7155	171.2059	281.9555	249.0753	195.132	386.3902	242.8564	397.8052	430.5405	442.1143	494.4996	335.705	198.0036	185.2515	193.5372	207.8361	160.4637	151.1095	156.0126	171.5037	444.4819	432.0246	444.9472	455.8119	472.0513	581.8505	479.5256	691.0383	751.8464	647.7954	933.381	1032.188	803.3456	210.1449	211.9581	205.8275	204.5033	214.0501	219.2609	244.9554	229.2803	217.9332	251.0852	229.413	261.8083	288.4609	309.2699	279.4442	253.1	241.1281	237.2369	434.4712	406.83	433.0529	338.1569	192.1088	667.5054	404.9134	244.5309	262.479	225.7582	265.8839	215.326	249.8912	231.3583	240.0993	224.0377	281.4538	224.4085	269.9488	234.9192	288.5792	223.8713	283.0331	278.3451	200.9665	275.05	214.4892	275.8047	199.4944	302.7599	206.9189	310.017	271.5968	304.903	261.3209	322.3696	272.1096	295.117	267.0227	237.3108	263.3054	228.8146	214.5915	233.1189	212.712	216.0041	229.5304	243.4124	195.8429	260.029	268.6388	194.7461	304.7953	212.5874	230.3314	186.0964	239.9786	203.1581	231.7397	181.1558	239.4406	180.3906	219.352	183.7434	242.262	176.917	245.9206	175.7721	246.1721	186.4592	233.0823	263.8929	234.8168	283.9538	237.8919	263.602	234.6111	273.034	237.3971	252.6984	247.6454	237.3703	245.9965	257.6563	250.5611	275.5725	218.6569	234.1123	196.8673	227.3904	237.3132	222.0617	240.7788	428.4648	188.9215	461.7401	200.7088	438.425	190.1883	449.9454	190.704	274.8578	214.9359	276.4394	239.2395	286.6384	227.2694	276.9273	252.8051	271.9899	258.8909	276.8693	260.3562	310.4045	322.2205	341.7039	308.1686	197.3887	193.2614	192.7527	181.5572	294.3714	303.9106	295.8135	314.8518	189.8396	198.2782	194.9713	189.7293	245.1425	253.5043	264.341	254.7552	68.92654	114.5586	187.5704	238.1913	248.0618	238.4003	251.977	469.176	520.0302	498.4752	496.1812	299.1355	303.0043	301.2172	329.5036	315.2585	315.9296	298.547	310.5744	309.3512	367.0942	293.0463	348.0897	293.1189	274.7158	160.0833	183.6654	173.0813	416.2504	384.8948	402.5292	261.93	253.6033	261.7685	251.7913	254.9186	259.3196	288.6604	300.6755	297.1351	287.1454	240.0858	253.6558	226.7652	235.8464	242.3683	253.6974	262.8963	284.4733	296.3363	303.9008	281.4271	306.0973	305.1714	322.2477	299.9401	326.9679	1658.692	1050.815	301.1251	258.761	113.5268	146.7416	666.5583	327.5717	112.7291	125.5326	383.561	343.8672	226.195	169.182	320.2798	337.6946	245.9355	290.9769	306.8765	316.7909	358.5023	189.6766	190.4185	212.454	329.4969	372.9561	279.5115	298.5404	269.0744	348.2359	393.6425	341.1776	307.9167	309.0862	298.8796	301.8138	310.8358	475.3473	382.9764	355.8461	327.8913	339.8216	296.3119	368.6972	367.1913	336.4755	386.3939	964.5238	938.6499	944.0829	1024.308	1024.716	1089.059	333.127	303.0898	322.7648	361.9446	359.4963	347.4943	337.0757	363.3312	343.9784	320.5892	320.5114	295.7106	303.1116	199.7313	193.0733	218.5236	316.5332	286.5877	314.6274	326.1467	354.3886	345.3478	351.1366	336.3304	324.0914	302.6752	267.7436	286.6846	212.9945	132.9477	151.5769	350.9617	294.977	276.1541	396.786	401.4781	446.4989	43.24065	32.43697	44.3963	64.87083	48.80478	246.5369	258.2566	268.8497	301.4579	309.8902	299.5679	284.9412	298.486	304.5023	258.7263	251.1738	262.7612	307.0898	311.7402	295.2204	447.1214	426.0883	460.1566	309.9622	332.7306	299.2435	347.61	354.3179	426.5954	210.9784	210.0755	191.3111	226.4547	328.003	291.5327	219.0951	209.4482	209.7805	216.6567	232.8269	206.655	356.233	335.6688	288.4959	194.6476	169.0801	188.3886	157.061	135.7902	139.7924	210.3273	219.8244	169.8407	185.1129	168.9348	190.8564	199.5473	213.7834	191.2409	164.9535	172.357	594.0865	591.582	576.8473	456.1398	461.2959	432.2339	360.6695	345.0164	359.9885	365.5582	379.5058	370.3549	284.239	276.9185	279.6272	338.3467	336.7579	340.4675	612.4287	599.7126	592.5169	462.0114	471.9435	440.0899	369.7587	349.7582	365.3462	692.0397	683.3546	663.6797	424.9943	391.2573	417.5132	284.855	297.0539	329.0253	575.4559	573.022	575.539	321.7431	302.0716	304.887	239.7145	218.2286	247.9562	392.5145	363.4171	370.1214	242.7447	239.7655	249.3856	204.6295	203.7762	231.4459	76.37559	78.37788	82.0315	134.0998	139.109	129.8074	122.9581	108.7895	126.5366	69.71972	63.66412	75.52537	104.6389	102.9704	111.3164	61.60463	53.1208	77.59256	662.9864	621.4079	634.5527	425.8661	419.6263	437.1712	353.2089	354.2712	398.942	602.1906	644.4159	486.6355	455.5307	440.2003	480.2558	181.3065	211.0682	201.4466	521.601	515.7846	515.9868	530.4935	528.6866	600.2511	135.9258	184.9602	725.8479	731.9742	705.6976	391.0058	401.9019	396.2255	289.5591	320.8079	298.0106	1158.576	859.267	939.6571	1372.038	1372.995	1346.947	1089.248	1133.774	1061.83	597.6315	416.8387	562.0906	622.5907	517.1987	585.7628	361.6407	342.0289	364.2101	624.0499	558.5982	635.8979	411.9395	419.8175	401.4469	323.5446	374.485	355.4061	533.1954	573.7715	570.446	252.6768	253.5972	257.226	274.1574	281.5288	294.0062	507.2445	536.233	556.6809	308.3709	294.1538	290.4177	342.4185	362.1802	324.6023	460.2314	455.4472	433.606	405.1621	411.9549	417.8752	318.7457	333.7947	334.3909	254.3673	246.8504	252.04	211.9467	230.7487	221.7246	249.1019	224.1593	213.5579	368.7095	390.0228	391.4526	266.5412	268.5494	258.4354	317.427	301.949	303.6613	418.3176	409.8575	396.2666	374.6452	380.5991	385.0728	296.2606	310.8161	310.1135	486.6927	497.1566	479.1828	553.4179	545.3675	531.6673	379.3889	333.7384	355.896	462.5364	468.9895	453.242	559.1991	539.9167	524.702	369.4369	332.3061	385.576
Rv3004	84.67993	84.25876	81.40868	65.4893	76.30642	46.85061	57.38864	74.40375	44.48035	49.57328	32.90986	54.34559	63.22047	61.55588	48.32673	36.33559	46.86643	64.97082	52.81332	52.24379	125.1406	59.8999	129.9802	196.1613	79.07098	93.04691	157.9621	75.80332	67.87638	106.064	95.66411	133.7404	133.6731	67.57175	67.54646	113.3093	112.216	126.9319	127.6158	44.91861	14.85835	88.7831	29.75581	19.79997	181.8842	142.6318	157.9346	73.28731	151.8702	128.359	81.88329	96.14016	78.04052	95.03877	66.18679	27.91755	187.3633	174.9836	189.7481	166.9333	107.2187	118.8395	208.081	214.4209	213.1508	128.7513	140.6066	127.4868	128.2183	117.0401	103.0794	121.1999	118.0696	124.0938	148.1029	154.5059	149.4159	149.8503	203.8435	97.61964	93.19621	109.2887	144.666	99.84985	67.82794	38.54933	29.45397	50.5964	46.88091	62.86116	66.17298	63.69342	62.65167	127.8659	126.0688	79.36074	87.02104	106.7252	108.1006	117.0138	138.0139	160.4245	95.95707	98.04715	151.1436	234.9542	162.3425	171.0445	95.01305	89.3851	213.3274	161.3532	25.82263	27.92891	26.39783	26.03701	20.47056	23.85791	49.20498	53.83886	86.60624	148.8365	144.2967	91.83013	114.4972	88.01938	105.5287	133.5705	113.6825	126.2082	145.5894	87.75371	131.1944	71.14433	105.4604	147.5204	15.11656	95.12333	91.41849	88.23898	122.1588	106.4565	40.24272	54.9732	95.85875	85.49427	118.1652	189.0959	80.68516	81.19806	76.45741	83.97406	83.50231	67.24432	71.87872	77.866	83.06066	88.21609	86.33927	84.76355	93.43619	78.0527	78.95786	76.59273	87.87768	90.74503	69.64329	73.72265	77.36823	151.6763	144.9409	178.5708	167.3083	170.1436	186.6699	79.99353	80.22728	68.27036	85.7929	75.80603	107.803	82.58717	89.27454	99.82242	104.1199	112.2541	106.6971	88.98486	76.73083	76.78769	94.92202	112.5209	117.7607	128.1217	155.5269	104.8014	139.2421	156.3226	200.9629	102.771	145.28	130.5641	115.134	147.3489	143.2727	128.0285	108.4905	121.138	140.4882	141.166	115.5047	111.7024	104.4202	141.6426	144.733	138.1957	76.65776	161.4385	171.0479	155.6839	158.0692	139.0468	137.7982	178.2725	169.2354	162.5569	99.99221	91.17166	119.7776	143.0077	124.7232	130.2751	118.1153	130.2901	67.07687	57.56095	48.59279	33.73768	48.94719	51.34195	46.52388	54.37388	77.10611	68.61599	71.43634	61.48476	96.45054	71.00339	177.3397	133.1537	187.5545	94.01206	98.52562	128.8213	91.37829	84.85214	153.0405	168.8756	93.23887	134.466	88.47929	126.632	74.44015	106.5329	197.7504	130.5606	131.1655	127.6729	147.996	131.03	118.3316	90.84835	205.5563	263.6708	105.2764	142.0117	179.0182	193.5236	125.8228	141.253	132.6365	189.2318	172.5797	154.3049	110.4316	79.5613	89.54827	93.80816	117.9215	127.2499	125.4654	139.3936	125.6274	107.1276	142.7837	119.7203	128.0909	137.4619	124.3906	110.6789	244.2469	137.9601	238.558	143.1283	121.5396	160.9588	146.2201	140.5279	199.2729	258.9658	287.2797	218.5514	238.6135	278.0313	197.685	221.5288	171.2426	138.956	93.25255	100.5303	142.5113	97.55746	126.5174	109.814	104.1229	119.7173	132.9541	121.5763	114.5101	61.69763	73.13665	68.75697	42.67893	43.37503	46.08171	47.73103	42.40812	40.94452	48.88456	53.24582	47.35902	57.16303	41.80553	55.64546	68.0904	56.18186	49.11137	74.3829	54.69588	47.06983	126.2686	303.1517	160.4746	158.3573	296.6388	340.106	316.9223	309.0797	336.7538	288.2353	292.2587	326.1453	304.3776	337.6192	332.1876	367.2912	310.3205	351.2892	279.177	328.9901	385.6695	301.4286	383.1476	298.2209	384.3378	329.4944	382.9196	272.1686	390.3405	455.31	358.7586	583.3705	437.9658	619.726	405.7302	558.1422	239.9066	337.6718	347.0436	327.8022	301.7477	308.6566	323.6081	297.4213	305.0544	320.2579	365.9026	380.3127	285.0381	376.9751	289.8146	435.0782	275.497	387.7643	308.2337	466.5343	289.6679	395.7683	243.7267	406.2815	273.9716	298.2365	296.8467	412.6583	273.8777	417.3082	305.7896	360.6419	330.7628	349.4237	312.0059	351.9783	337.1492	362.6531	337.0592	387.595	323.7951	355.8805	317.2326	360.5091	329.8002	374.2378	341.1794	314.8726	325.5838	275.1058	314.6165	284.5648	275.5397	299.1831	350.8017	367.7627	313.3994	379.5066	338.9986	407.1299	392.6632	368.6152	360.9273	266.903	362.9509	272.1828	379.5761	281.866	356.3956	288.6187	356.5458	301.2328	358.5392	292.7759	286.2627	293.7604	294.2624	289.6615	251.9735	273.5087	226.3081	220.9269	289.788	264.7148	260.0096	267.0231	273.7531	277.9357	257.9499	269.5791	71.35792	79.38252	72.21854	64.17183	9.550126	154.032	66.80258	302.5119	294.3521	276.0619	285.8047	374.2048	424.4055	411.1918	450.3104	324.7483	323.0412	313.0402	314.7958	300.1531	286.8835	278.5432	305.3797	289.7671	317.51	322.628	239.3633	238.3415	262.8574	180.5416	261.7014	267.9997	375.9196	376.9302	385.2701	347.2163	334.9043	363.2132	349.1695	367.4069	397.6638	335.6188	337.7741	351.809	361.315	341.6152	338.2848	294.6418	324.9498	283.2804	278.2271	270.698	250.0916	231.2731	221.9073	242.8607	245.1035	240.7318	285.1682	264.6773	240.186	102.0093	113.056	81.27565	90.8172	281.3719	318.3177	168.1043	66.34746	302.457	246.6912	97.6792	120.9315	52.35499	40.96169	100.055	119.0497	96.80507	91.02154	136.731	157.1403	159.5368	356.1606	366.2417	395.5397	122.9544	163.2457	304.4768	291.184	260.0712	141.7145	172.7892	170.8633	192.8604	183.525	183.7883	145.4144	214.21	128.222	142.7232	130.6781	154.155	173.1483	120.0144	166.8308	134.3613	141.9865	136.6844	224.5909	228.0893	244.7551	30.05144	33.11942	29.02887	165.1562	199.6981	187.454	173.0308	138.4598	123.5957	138.295	146.4221	172.0171	160.6072	144.0914	131.028	147.2533	135.5526	95.76978	148.6397	173.7928	197.9211	158.5071	156.5538	167.807	119.0099	138.4958	142.8823	152.6611	148.1821	122.0266	122.7692	140.8712	110.9213	171.9505	134.2593	97.01819	92.90963	120.2854	67.76391	87.19224	14.22091	16.92245	10.3629	1.885169	6.834423	276.4393	220.975	203.3735	253.7924	162.3589	205.989	149.3721	162.9145	179.3069	195.1971	212.4958	192.0612	122.8185	175.4068	147.1193	190.844	167.7086	221.3035	135.0537	109.7986	130.6318	40.70716	43.85173	37.6931	22.61813	26.9088	27.76061	236.6726	334.314	358.3402	345.2388	263.9646	254.182	253.1326	235.6516	209.2585	307.5647	408.9227	362.8628	60.89604	46.37441	41.89321	61.08039	60.91011	60.63244	64.70963	65.09033	59.03339	72.15913	59.86439	88.78035	47.58859	71.78011	49.9554	66.1628	75.21534	121.6758	109.3313	118.0633	121.5539	118.9169	110.5681	114.2413	107.2134	126.5098	114.652	114.125	129.192	98.76921	111.0804	106.1301	130.6459	127.4634	139.5042	125.4325	110.8339	121.2704	123.1186	121.6618	112.5777	117.1203	108.687	128.3927	107.3876	122.0873	117.9285	93.59915	99.80862	82.82151	90.619	89.81813	85.76284	110.5759	95.20252	96.68148	92.70343	71.57925	70.48696	58.59265	60.21904	70.15184	72.99077	59.16791	67.13865	63.40097	51.13557	51.33199	71.64156	60.16565	71.74564	45.08814	38.67073	26.68604	35.19253	65.20739	35.33262	64.49655	69.61177	82.46834	43.00395	28.06965	37.04943	35.40566	43.29666	33.70407	79.64954	84.04194	79.41451	123.2869	101.1714	115.1055	111.2293	89.49504	89.98463	123.6597	104.5998	123.6676	106.2661	133.0138	97.38976	69.41197	60.94076	83.31425	57.98474	64.23365	49.24081	104.8217	130.6817	88.45471	92.96453	77.07766	77.96454	30.59938	95.58389	132.8217	134.9747	129.1288	92.06207	96.95645	98.68957	96.09482	90.67831	72.79854	136.7158	170.7278	113.357	114.5155	106.7303	98.41953	98.54418	98.42051	91.75565	129.8903	127.4768	126.2617	124.634	108.0686	108.3784	60.52137	59.38934	55.2379	126.1747	99.2288	136.314	91.91321	97.92714	117.3603	103.4245	110.111	116.7212	110.2698	142.5286	126.6452	107.4968	124.172	98.162	102.9989	105.0795	100.4071	118.416	130.1995	135.9022	139.9352	107.1087	104.2305	109.279	137.0114	131.8416	106.279	107.3034	110.961	104.8478	127.7556	104.3698	97.07952	94.61311	83.34489	134.702	145.6079	143.9343	211.7561	212.8072	244.0752	146.3153	119.5603	144.7875	209.8309	228.7837	210.0183	406.6922	345.9189	379.0287	192.6001	205.1194	167.3345	96.60008	96.56248	101.4057	96.95064	118.0315	96.17695	90.23129	88.09989	77.29389	140.4958	143.638	140.3915	225.3855	208.4784	187.6377	167.532	151.0252	162.7132	155.1117	128.1881	128.2276	210.0449	213.5323	204.1373	146.66	96.907	164.3514
Rv3005c	392.0384	373.8868	384.9814	378.9411	544.9229	398.8177	441.0476	439.3001	563.5866	514.361	464.8517	311.6699	368.0167	351.7907	366.182	316.3062	373.4739	579.3452	711.0114	433.7301	510.859	112.8115	148.6262	420.3782	249.2654	248.0347	272.3312	149.2295	158.5472	486.2932	528.92	501.5068	583.7796	452.8772	395.4649	553.2572	581.3896	587.5936	561.5846	515.6731	262.8424	637.7797	507.8635	200.4334	801.0924	724.236	744.2021	665.8858	621.4856	550.1151	712.3197	849.8476	572.4415	176.4327	166.9443	225.3345	673.3906	691.183	864.2705	785.2972	456.4635	428.4088	231.6351	225.1749	248.3353	268.2009	261.474	260.9009	494.1871	482.3709	509.4879	596.3726	551.7092	598.2104	662.3172	665.764	751.4465	678.7431	621.4174	792.8766	825.3491	673.4539	567.223	167.4825	158.8429	155.3271	114.2452	73.63309	122.1187	897.9984	871.6442	827.7705	836.1148	453.7381	456.287	494.6504	367.607	337.2817	393.4759	405.0572	594.9827	611.7154	55.46674	58.87267	372.0599	516.9992	552.0575	465.9258	141.3761	159.0442	263.4492	166.979	393.9484	385.9768	428.8758	373.5446	329.4366	405.8641	170.2091	143.9468	143.1896	400.015	333.8751	374.434	493.2993	482.5086	451.6948	421.5389	570.6203	410.2252	517.6099	637.468	577.8055	167.8537	145.9228	102.4003	280.6282	273.522	291.0518	190.5174	211.2848	182.5919	358.9219	423.3754	393.5865	360.1255	252.0656	283.4509	384.9364	393.9391	350.687	358.0032	367.8693	378.3747	334.2611	343.7701	350.0891	357.4309	376.3159	349.543	351.0497	354.9675	335.8178	298.6567	277.946	280.5651	466.041	469.6139	472.1476	429.107	437.58	431.5302	440.182	423.1161	438.0374	454.4268	454.8558	486.0761	403.2071	411.5322	466.1209	387.4592	466.1089	473.856	429.6866	401.8274	471.5536	402.874	410.5438	433.8505	337.3259	345.6703	376.6382	478.6999	500.4332	407.7225	488.7186	506.3162	520.5674	663.6073	671.59	607.8685	417.8724	434.2963	426.3762	547.6875	590.7875	510.3217	410.0019	418.8818	523.6612	558.0859	577.2266	325.3574	361.7533	339.5234	492.6582	342.5733	366.0443	361.7922	404.0174	373.0922	380.5035	189.3985	180.6827	188.9842	509.7347	525.5872	427.6816	382.427	405.6879	546.5258	544.5041	525.1685	491.5873	625.3594	509.9664	426.8479	550.0548	341.3591	560.3093	579.7537	562.4245	625.7525	633.4146	532.7478	626.8216	579.1831	304.3848	287.7758	336.1424	634.6425	563.9595	527.3128	635.9033	734.2682	802.9161	885.9937	839.5869	801.6664	745.6611	737.539	727.5016	742.9839	466.5604	715.5218	619.2627	695.1031	610.7375	671.5756	726.252	635.2402	227.1432	199.2933	628.2344	604.1915	412.4459	352.6361	726.7257	626.0795	726.3588	207.8484	262.5203	557.0453	661.9032	700.9485	749.7337	690.4157	792.9715	791.0659	826.3709	812.3531	771.3105	791.5872	743.5024	675.2963	853.9823	353.4338	874.3255	655.3705	151.5663	946.5045	386.8355	732.8614	794.3362	837.3043	734.6131	613.4764	264.1896	113.8281	119.7282	102.5594	119.2008	112.4895	150.0624	158.2493	554.1489	548.5671	543.4802	513.1057	574.0939	527.6286	559.8175	438.3953	471.8076	484.9341	286.6514	269.8561	273.806	353.8336	425.7405	392.9448	268.3284	266.6541	246.2952	225.8924	240.6479	279.1512	289.1238	348.1709	283.5302	128.3964	155.8756	143.7724	242.622	306.1939	304.577	111.2447	120.941	118.4381	612.0363	393.5612	223.9902	268.5014	569.0202	702.693	664.9276	653.5256	676.6447	641.9481	620.7178	608.508	708.0388	657.2769	727.8703	638.0258	673.2476	644.1728	693.4991	632.7329	569.4925	600.9673	594.7209	586.3836	614.4558	568.9975	597.8747	560.0458	779.468	680.6518	675.6621	746.9519	653.7502	747.0418	660.9033	650.7845	531.3812	433.3611	508.0787	416.0784	515.3592	424.2213	519.7169	377.6075	498.4019	471.7758	546.3709	575.2168	452.4808	581.6696	429.5654	508.0263	415.7397	548.7698	430.2433	595.5311	396.1476	627.3048	370.4342	639.729	454.8835	810.5566	443.859	675.368	409.9959	698.0653	438.3597	704.9491	664.3531	738.7143	639.2062	719.5022	622.5787	755.8523	669.0046	765.8239	641.1083	789.5997	660.9716	735.2681	680.3291	765.6694	681.1144	570.4757	589.8235	588.1849	584.4088	614.684	583.1456	600.1701	403.8627	668.4404	356.441	730.1846	463.4203	714.6938	402.4929	752.0448	611.5746	500.452	632.4848	497.1209	614.1397	526.3004	627.2376	593.3377	643.5824	612.0036	616.74	588.0963	439.5255	427.4025	429.4587	470.9501	401.4492	419.5981	403.6352	372.767	413.9785	443.9797	455.7225	431.0515	418.9862	446.2079	406.7549	392.1229	769.1906	724.1677	751.6915	757.248	164.077	322.3263	209.258	605.993	595.9504	582.2367	614.7204	1422.228	1266.789	1237.724	1273.389	642.9644	609.8391	587.7605	518.8334	492.1395	492.9666	478.7415	503.9568	516.616	410.6986	384.259	486.2754	420.1888	424.327	374.7159	460.0128	492.7703	566.0539	567.2617	618.5134	456.2945	449.8863	455.2941	455.0897	463.8964	472.3575	523.3483	536.6939	541.1556	541.1859	500.647	527.3637	574.9816	528.5277	412.9289	379.6964	402.4697	327.4903	296.02	322.9042	333.7543	296.4645	325.8569	334.7124	364.3488	340.0267	621.4412	501.8878	442.0617	372.9801	624.1836	484.0105	468.9085	445.4543	579.0726	864.2839	321.8003	464.0563	600.4151	571.696	327.7301	271.6393	371.1437	399.7993	298.8956	296.2349	318.3631	243.9257	245.331	273.5635	474.2559	471.9132	203.2718	214.8084	226.5008	226.2927	212.0025	250.8348	615.3534	690.8977	741.7171	596.6319	765.1744	481.6429	591.7893	645.9462	650.9559	472.2422	417.6773	427.2891	889.0651	976.2711	731.565	294.7381	270.4294	299.6101	93.5581	109.6016	115.7177	343.9736	471.452	523.5054	607.193	594.8512	540.7338	531.3598	485.5271	506.2809	484.5299	546.1152	756.8978	799.706	852.3958	926.7586	876.6061	335.7926	456.719	507.5314	606.6321	599.9087	535.4906	528.1183	513.0807	479.8474	558.8962	781.0774	904.9051	878.3789	876.7544	934.635	559.749	631.811	626.9163	501.1049	910.0594	665.5925	125.5439	145.5247	99.92718	69.23283	90.85762	563.1293	615.1552	673.3595	624.332	580.9594	589.295	696.1548	639.2465	653.0365	649.4746	698.1667	658.7572	326.3562	339.0699	338.8836	456.3251	451.5829	456.3696	449.8207	444.7271	427.7064	418.9672	411.0097	424.0782	175.1993	178.3879	156.2432	744.3529	1006.443	914.0814	742.7477	560.0661	630.5479	768.6903	755.0103	838.6428	1166.769	1150.12	1060.708	501.7194	421.6161	453.105	314.8196	321.0503	277.3212	567.8411	547.476	288.7492	305.0079	350.3136	468.4536	451.0358	444.1821	328.4987	324.9944	289.9679	264.4876	285.2236	266.8451	472.9119	464.2587	532.669	625.7043	624.0674	623.7737	291.8195	318.7511	284.2044	461.2421	453.3597	423.5676	222.2521	215.0895	200.1775	272.6535	289.1437	274.0938	478.9994	474.9747	542.3505	641.4727	632.6444	633.0574	258.6928	247.8602	242.2754	327.8778	323.5643	343.7006	324.1863	319.4848	321.7782	258.5128	241.5825	269.4312	228.2605	234.7096	248.4957	208.3504	193.7647	202.2234	135.6331	144.1414	155.0167	297.806	303.7954	268.9397	318.8765	333.3345	285.2637	53.31935	45.61872	59.40718	34.60658	25.35541	27.3302	92.28451	75.95602	97.45829	52.89193	55.26745	47.34829	32.1872	29.60753	35.25782	37.21969	50.97342	60.06748	229.0944	246.4679	265.7676	522.4645	531.6883	471.4494	550.4093	579.5122	491.7075	166.9661	143.9733	134.4482	157.2779	191.6632	161.0662	163.8069	186.424	155.9202	113.9832	98.46639	95.35712	113.6331	117.1062	121.8158	275.7951	192.8746	318.6352	321.1074	319.4232	623.0972	585.4772	556.8464	645.2545	588.0113	671.9687	291.0014	239.0264	311.6559	912.4043	905.5354	936.981	721.7661	710.2137	808.1446	299.6703	233.2741	302.4523	215.6539	229.8545	249.2665	120.2949	121.7795	112.421	327.9914	333.2811	339.18	597.4676	590.1796	567.8817	580.96	653.1724	641.4987	309.6303	330.6246	313.44	398.212	338.7978	378.428	345.8356	320.1735	291.8623	311.1572	303.1917	294.8414	287.3251	303.8882	280.7583	194.8299	200.3048	239.5112	458.9357	440.5827	423.4373	604.2042	681.6671	671.7368	701.7277	673.7204	710.3486	480.1222	475.0922	543.3965	317.8547	311.214	332.6709	385.1001	281.6823	339.412	227.2272	226.5319	260.6912	261.7237	277.153	271.9085	203.6251	155.0002	166.7302	417.1398	396.4809	386.9735	558.6953	629.7823	619.0067	652.2261	627.3411	658.776	477.6898	482.0656	492.5319	950.7098	867.6241	932.862	566.5642	545.6016	530.7865	480.6535	396.0254	433.9633	936.2427	933.3798	895.8882	531.427	570.5298	590.6736
Rv3006	503.013	563.831	493.8624	710.2308	580.5961	670.5708	465.5428	460.2609	586.8473	593.1112	596.2417	448.8113	486.0816	540.4579	567.2679	550.1902	616.848	610.4064	429.747	529.9213	141.0599	217.1772	170.1791	183.9885	186.1651	215.2872	393.1158	221.2108	232.4252	321.4518	319.3877	387.2453	432.727	397.7486	370.3093	427.7282	404.1091	429.7579	141.0262	318.2071	357.6465	154.3217	328.1493	407.2978	471.8608	489.7117	467.8516	383.8113	299.8646	289.6024	300.5469	378.32	341.8968	109.1167	87.48955	81.53817	626.1088	505.8872	396.9708	417.2913	358.1115	324.6338	720.3103	703.5007	711.6995	414.9596	391.3442	408.9768	429.741	394.6525	424.5492	456.6267	435.755	459.8125	511.2386	536.201	596.2455	565.0791	541.0938	388.854	421.5632	435.3225	536.6579	291.3149	294.4132	350.527	382.6654	417.3854	309.9032	630.4197	561.9209	512.7621	536.3363	400.1305	400.6617	442.9036	562.3522	553.5535	454.2335	457.9715	287.9106	272.0706	161.283	157.1711	243.2655	183.4281	201.1264	149.5865	298.6244	268.8625	220.0745	306.562	373.9528	385.1253	392.1822	417.605	318.4776	353.8055	386.5354	361.9368	399.2597	349.2298	289.6823	330.0754	434.7632	398.9114	439.6174	360.7903	436.8627	430.7932	456.6398	358.8204	387.7724	342.2742	386.9164	329.8305	277.0831	244.294	297.694	521.2116	470.589	451.6456	430.4249	412.4705	360.1445	245.396	354.4729	328.1081	348.1814	346.7787	346.6498	433.7505	418.6892	424.201	335.8703	357.2904	344.1194	471.7371	513.4686	480.4954	315.9835	343.8412	356.3176	480.285	450.2397	439.9438	352.5671	377.0211	368.4445	484.3274	445.362	496.7326	496.8115	486.3495	532.8899	341.4744	343.7108	374.6253	456.452	461.6834	489.1048	329.7514	336.2486	342.6251	530.1044	508.5129	567.3774	344.0338	354.4428	350.2356	556.06	544.2099	569.1655	538.2018	562.6189	529.4322	530.3429	604.3165	601.5391	477.8426	494.8138	473.0756	590.9048	560.7544	596.3817	469.442	471.5836	532.7522	615.292	619.8064	427.4175	461.2453	430.6887	646.8451	643.4067	632.5415	385.5949	1574.579	1326.064	1375.003	932.2932	857.7504	955.7704	943.2868	895.3197	872.8472	366.9681	379.0021	578.2244	595.6404	594.4268	416.4579	430.184	424.4495	462.966	536.6347	259.8008	163.2994	396.7887	264.7294	440.2672	421.5546	785.2974	679.1328	673.4869	726.2475	737.4691	735.5699	386.0431	477.4775	484.5744	471.6904	443.5497	387.366	492.7135	519.1522	462.3951	583.4473	564.3024	544.777	549.6	516.0817	535.5355	541.6595	393.4183	531.6829	525.5074	525.4928	531.3239	525.3498	499.1434	517.9476	162.6601	178.2341	501.2958	500.9297	286.1892	285.8585	486.8019	496.6841	445.3868	144.9988	202.1547	364.0312	372.7896	403.7665	324.2138	398.6682	467.4657	362.3355	358.4699	377.0408	344.143	369.1428	429.0087	317.9788	429.3261	247.8558	409.3892	331.5214	103.95	377.8904	198.0513	392.9856	289.2575	387.9279	417.2801	233.1438	141.0138	84.61235	78.61934	115.3931	79.88845	93.14886	114.9872	119.9411	474.275	542.035	552.5937	497.5308	550.2101	610.0739	539.769	600.088	600.3005	565.6526	596.4073	657.7921	586.552	509.5278	562.3239	603.6832	368.4159	385.3511	360.3254	384.3576	321.2862	332.9166	293.1003	305.0217	306.3977	351.2054	285.6793	290.5969	338.555	274.2706	266.6997	378.885	311.6478	341.22	269.6114	130.4577	129.0757	118.1698	371.1084	441.0381	407.323	425.9805	418.291	411.376	410.5875	430.8084	425.611	437.2756	420.7469	428.4523	436.1964	428.9547	404.034	402.3006	361.3204	340.5351	378.054	336.9309	352.0983	345.7832	381.2244	334.3456	395.1659	289.6656	363.7254	296.5965	417.3377	270.4627	401.4246	260.8467	321.9689	304.3758	302.8537	276.8912	316.5414	308.9847	323.9098	293.114	343.4033	413.9076	333.2397	368.0139	377.637	395.2327	388.467	354.9261	325.122	366.7121	339.4651	349.9652	297.7497	325.8363	294.1934	332.3327	348.8878	324.4351	329.3327	365.4948	355.4144	365.2014	355.2766	433.8579	347.1331	407.8606	350.0988	401.7094	364.636	405.9584	322.7064	442.0399	350.799	420.3801	349.1221	441.2927	346.4519	449.0786	373.1517	348.3221	437.7535	383.0917	355.879	403.7563	382.2214	395.7787	260.195	497.1931	276.4189	499.0468	296.4546	491.4117	293.5337	537.0558	427.2934	356.9799	423.0815	340.0761	419.9691	378.9494	450.633	337.962	446.9065	365.7333	489.4982	352.4967	353.3348	359.0257	360.0647	342.1812	252.6546	266.807	256.0482	270.6476	363.8764	345.772	372.6892	348.6614	272.9306	267.9473	264.2405	275.3716	713.8264	708.5572	719.0947	708.3558	47.30103	168.9197	219.137	342.5104	337.1198	331.5247	333.2162	357.8222	376.6394	360.8162	391.4769	399.4597	392.5352	411.7576	344.8669	368.0169	365.7042	353.2844	377.5323	360.1739	273.0377	339.9861	305.2191	261.5182	291.8666	348.7218	333.852	332.4162	258.8134	245.0122	265.3891	353.5122	347.0757	347.9285	346.9036	331.4151	348.9917	346.3548	342.8558	351.5185	349.066	435.5826	438.7561	444.8851	445.7689	290.1487	273.5968	281.1305	312.9656	300.7637	305.8745	320.0705	321.2632	324.1835	341.5009	340.0015	329.0414	253.1724	300.8866	208.7306	214.1351	124.542	128.2349	213.6204	252.3994	108.2466	144.8775	199.3613	256.3862	322.5213	339.8278	197.553	188.1485	315.6411	235.9983	444.7135	404.3571	404.3307	768.8333	734.7842	674.5552	582.0758	555.7298	770.8929	705.8427	766.7034	629.8426	639.7061	550.8258	287.1681	357.4397	346.5907	292.5841	338.9584	267.4611	203.0396	212.8159	212.92	252.6978	235.2141	230.8167	368.1757	325.1555	387.3163	408.0004	363.3454	390.019	279.3092	319.9275	316.2841	332.3705	261.7331	302.4424	284.7524	294.9305	271.3914	277.2265	290.5234	248.5575	283.7296	291.4994	261.9839	272.3154	283.3469	246.5833	253.8904	370.4483	279.8021	278.9496	274.9315	245.773	270.9017	265.9397	283.7992	279.6395	252.2578	285.0258	260.6839	251.1524	215.2998	197.9829	430.0147	479.4358	356.8074	380.4694	323.0797	357.1702	83.38265	90.56417	45.30011	23.92249	46.76495	488.6343	526.7375	449.9079	405.2488	342.2088	351.3348	297.5092	286.2756	285.1348	483.8881	467.9527	430.4701	460.7262	490.2245	427.7504	279.8393	264.4796	269.9905	417.8826	420.1091	412.1962	568.6809	527.3054	533.8334	520.1859	528.1451	561.7407	562.2011	379.1073	408.1521	326.9648	332.44	262.8865	496.5012	476.6566	540.4873	388.713	386.3101	342.874	237.4522	252.5966	213.4911	455.5692	462.8714	459.3427	239.1459	241.0324	410.9482	498.0056	450.6769	256.6297	239.2038	266.2752	395.9818	417.513	332.5098	437.943	458.3364	443.9583	343.7459	386.8736	383.5881	373.0131	388.4992	385.7713	397.5628	403.1465	382.4945	332.3123	321.1901	329.3763	400.5871	385.3284	385.3684	451.4643	464.6357	456.018	348.1707	395.8034	390.56	382.4134	393.8387	391.5128	433.9495	400.7399	419.6131	405.0718	409.9838	393.42	372.3617	352.5533	412.8424	388.2525	348.8977	374.2151	430.8101	464.3022	443.714	389.4688	413.8025	371.8315	222.5919	217.4096	221.6145	179.4714	187.8637	185.0511	191.556	187.0102	192.3953	34.84925	32.05593	27.82999	58.40682	62.98791	60.79027	138.18	113.8422	137.3058	24.7489	23.64383	35.91433	63.84677	55.59685	65.5216	86.9726	85.86431	106.8422	375.9744	371.7493	379.9459	314.8609	328.7901	324.3933	330.6427	325.123	331.6308	384.4738	393.7903	422.6382	281.6584	278.7284	241.2702	258.7488	248.994	210.9563	421.9246	301.3257	380.2604	236.0218	256.1699	255.6597	154.0878	127.0703	456.7912	451.772	462.2627	344.1449	367.3009	330.1025	413.141	383.126	403.46	368.5999	309.9257	321.2157	336.6729	340.0889	340.9526	291.4572	269.9964	302.8991	212.2339	176.8488	247.2432	182.9867	180.9084	197.1078	160.0747	149.8738	156.4867	467.3576	506.1595	529.6395	394.7336	399.0152	378.489	463.4245	438.6015	497.1627	510.8578	437.5956	441.8713	358.1635	363.4479	345.3042	398.6643	389.5054	337.2654	459.3792	469.8337	527.3683	353.7704	345.6657	348.6274	338.22	316.8657	297.0746	444.0499	447.8626	420.5525	396.8401	374.8407	380.3811	455.4213	419.1601	450.4981	421.0817	417.8404	397.5888	388.719	390.3291	412.6976	472.188	520.6226	483.0989	434.2919	449.3984	449.4791	354.5266	342.7497	348.9309	299.9756	329.3834	343.9107	403.6097	403.0322	384.3371	366.95	346.3099	350.5219	423.2948	390.3048	417.7911	471.5357	465.2047	467.5192	782.3467	783.4246	752.272	737.0039	731.7751	733.4971	489.368	514.0489	465.1586	706.6099	689.374	792.392	742.2212	666.5366	766.3279
Rv3007c	106.1246	90.89964	108.4573	100.1687	82.07139	108.4048	98.08734	82.49973	129.2326	94.29073	101.8494	64.37987	79.45967	99.77956	119.8026	87.72983	99.14552	44.34013	27.61882	378.4853	294.4913	766.7511	358.2382	166.1096	227.7958	225.4028	229.1363	735.8108	792.5131	143.4491	152.9226	123.6352	105.2617	97.77302	92.2729	100.2417	101.9783	115.2404	94.91667	80.9122	44.36364	101.3325	69.02502	44.56602	35.276	45.74337	24.31749	43.76385	75.34246	108.4382	58.5092	86.83409	80.80306	68.10339	68.40647	51.29567	316.9269	315.2103	241.5184	200.1207	169.9961	164.38	234.0869	227.4897	238.7131	34.31849	30.69609	32.22779	35.33822	34.37468	28.5108	36.90224	33.2033	39.85213	40.08312	31.991	33.71446	113.6294	100.4466	88.61734	69.19081	81.43733	59.61803	187.4772	138.4939	68.46946	120.8651	21.97372	61.60237	49.71564	48.81729	41.97822	37.19135	51.35132	53.67072	46.25928	53.95534	53.29038	83.7554	93.31128	37.84088	45.63069	99.63058	91.29561	178.2191	262.9873	133.0963	156.8785	165.848	107.5166	208.6961	293.3698	50.31531	49.7651	49.26552	46.29059	56.41886	57.24529	100.7416	107.5792	87.77825	34.91131	61.86379	48.87309	98.934	40.43167	44.06778	69.20906	45.03977	39.48477	53.50114	51.59633	84.89378	78.43229	107.9591	74.81085	86.10295	65.54229	109.1819	43.77514	55.31197	66.01602	66.54771	75.75575	36.75771	41.23535	53.5037	95.29906	49.10463	51.53213	55.26775	64.01551	56.51823	59.73117	46.45215	40.79878	48.91141	64.09848	72.70983	71.96646	48.10512	45.86539	48.6521	78.74967	63.64777	72.20523	49.86364	42.48452	40.05618	30.76905	31.75283	31.70637	28.48309	35.61512	36.47257	59.67742	53.23915	46.30206	57.6087	58.54249	54.07988	47.34461	40.45	35.62861	73.36113	62.30046	47.3122	57.14585	46.00184	42.66549	73.71805	71.22116	75.48395	38.72884	27.80415	39.28264	32.56186	26.51325	25.76155	25.17751	36.40054	38.03569	49.0308	47.48338	48.48328	38.16104	37.47597	48.53753	57.90752	63.86999	33.23707	36.41387	31.13481	75.83745	73.66323	62.14374	51.59812	94.37041	99.34236	101.7175	46.95384	45.57937	41.98355	98.90252	104.0414	105.0693	52.83836	52.63841	86.6408	99.53111	92.04717	40.17352	47.43541	44.0604	35.15781	31.66711	64.04121	77.36297	51.79618	61.60401	38.2616	48.95417	61.81726	48.99152	57.23416	62.27943	55.60981	60.85226	84.79786	75.32839	68.37977	67.5247	38.92163	68.47278	40.03729	19.78822	34.10254	20.23642	36.94022	11.79187	18.64793	43.62628	33.26989	20.18604	75.4642	29.20421	24.76061	31.86828	41.58893	14.44526	38.11949	41.36827	176.7044	251.2666	26.30712	22.63508	131.1547	155.1622	24.31963	24.16388	35.16772	241.9522	261.9715	72.23924	19.53918	20.06958	26.77194	27.89558	45.42214	31.88302	44.98692	77.7512	27.69931	77.32845	56.84263	50.64517	33.89099	218.7601	31.83447	97.82378	241.7616	45.0274	148.0832	108.4807	102.0876	61.46364	62.36156	128.8252	277.4984	239.5715	276.8153	181.7053	307.1366	359.6672	271.3076	275.4182	63.977	72.1247	72.82039	58.42317	51.89607	47.7612	61.1067	60.53161	50.75711	46.43776	28.39043	37.2307	36.4658	73.08938	91.92299	111.4522	32.44445	34.8992	34.5673	19.17485	29.37118	28.92944	21.89235	26.27163	21.33022	19.23019	22.80342	22.77015	17.84721	23.27333	20.76887	16.69494	16.71013	17.22681	53.96189	69.80864	54.49029	99.00638	375.0582	345.209	368.6198	346.1613	406.6077	381.0449	389.0125	373.1064	389.247	362.1223	399.3209	379.3888	397.5268	348.012	442.691	378.8036	354.9735	281.7382	382.2741	223.7122	356.7181	264.18	362.6299	219.1718	360.4684	153.7668	369.1422	164.0112	312.6019	179.3613	384.7182	203.8429	230.6533	248.5188	263.5424	234.1211	294.0701	230.9498	285.4065	229.3815	241.3794	254.3946	237.7092	259.6839	302.072	276.6243	281.7435	330.9566	215.7464	292.3395	244.2376	274.092	271.7243	293.5769	251.2088	335.485	271.6306	355.9243	297.5905	303.8201	269.9852	297.2718	268.7647	386.6497	239.7163	315.0888	206.1008	332.6693	216.8779	311.4167	226.6587	379.0459	213.1389	374.6008	228.2393	364.8548	234.1784	372.9895	211.7816	225.1703	248.2643	246.6737	242.3197	254.289	250.16	269.0496	195.1493	305.1759	212.8862	294.9469	198.7061	318.1799	163.6029	316.427	385.2075	235.8744	396.9761	212.4995	360.0107	239.5163	394.9574	240.0598	413.389	242.8049	418.3689	237.022	365.8123	323.853	325.6315	364.4859	165.6028	154.5934	149.7704	149.6263	311.7444	373.3896	374.7559	363.2367	161.3376	167.9864	159.3613	171.0449	36.27684	39.86767	47.11485	43.85254	43.24177	383.6469	154.3054	238.8996	231.013	203.0777	229.6974	253.8695	221.0283	222.1024	231.2697	367.0843	361.1427	357.5601	317.9148	321.0989	324.7253	342.6529	342.317	311.3632	282.7209	268.9271	319.7909	242.013	271.6728	156.3855	272.4815	209.2513	129.7637	129.9605	119.5407	318.8533	324.2771	315.1036	319.1835	288.3735	315.5237	219.5822	223.8641	233.2658	251.1063	236.1846	248.88	295.5987	296.1236	321.607	311.0101	319.2675	306.4321	305.689	314.3348	348.3079	320.5835	290.0235	324.1371	339.7275	345.9434	77.65027	71.60016	51.92811	45.15235	122.4975	91.27616	44.9685	38.23438	115.1163	93.48696	56.04034	39.54395	42.48699	66.79587	29.50006	35.3352	26.68042	31.50388	76.06664	84.58448	91.82901	191.1997	188.4272	169.9958	68.91716	73.56101	151.1395	136.74	141.0003	89.99305	81.15317	102.3873	189.1233	181.5738	174.2297	156.8255	155.4219	145.4346	63.38138	66.02961	66.76471	50.99467	43.01284	47.60704	111.4605	103.1352	98.0192	28.27781	28.27139	25.99668	37.86272	33.38253	35.92123	32.51333	35.31495	44.63782	39.22348	32.6102	46.86535	53.60528	34.11483	61.49361	89.49739	80.2893	89.92745	105.6595	120.4657	107.8756	149.6645	25.77221	42.45058	36.70847	40.39365	47.96218	47.79046	45.38759	51.85925	55.14775	65.62913	112.537	126.8864	118.5511	161.8101	218.5974	73.1788	56.03043	74.88049	62.5125	80.06723	63.87683	16.9025	19.74754	31.11344	30.65469	37.45107	117.1745	127.1942	89.35442	150.5948	154.4715	175.8997	66.26668	57.55471	60.19424	126.8043	120.3814	82.91283	72.264	76.36923	72.98552	60.50662	57.12004	57.98995	61.43893	64.3746	59.81212	139.3756	133.863	130.3972	92.34033	98.65889	99.41267	111.5646	116.8416	111.8061	153.6259	184.3991	139.6202	93.78357	130.8873	97.72485	95.22855	108.8434	101.1669	63.33413	77.39751	58.50063	153.9141	131.2471	143.5899	56.98374	50.75574	122.3517	147.5881	123.7441	65.73689	67.56665	63.74618	124.7236	117.7467	97.10406	24.26519	22.44584	24.79908	19.65646	22.64178	21.92109	43.92168	49.61823	51.42934	33.93667	29.92977	24.95952	30.91614	27.98279	29.64311	68.56889	70.26033	80.55923	25.01436	22.75433	25.47273	19.90949	23.16439	22.31952	45.02855	50.30017	52.19476	26.28312	24.67553	20.6163	44.08914	35.65211	37.85845	44.47247	37.5072	46.04306	41.42803	43.22786	48.56259	58.39993	63.19106	66.14777	48.08726	56.51936	51.19047	15.73594	12.90991	12.99749	14.10996	16.23812	10.69491	25.73637	24.87336	30.39163	21.38554	35.52677	42.23154	56.28387	56.93254	55.45258	102.0093	111.0536	99.164	35.55692	31.41395	45.52486	70.25864	71.26642	87.02486	181.0093	181.0178	166.014	26.57918	22.07469	22.28349	24.75422	28.41918	18.7481	44.42328	43.2431	52.3859	22.87094	25.80429	27.07363	34.62748	45.17509	33.51744	66.38328	52.73359	64.02846	22.95141	23.74539	23.15447	75.94414	73.41454	101.3277	348.5841	263.4385	25.8477	28.24704	27.88928	22.46586	23.74002	21.50385	49.80451	38.18751	53.65951	81.28592	93.91485	75.80852	59.15438	57.6416	66.54985	66.82468	68.92938	70.87095	71.59808	93.60084	75.66134	107.7782	106.2592	98.31045	142.0054	124.3989	117.2092	30.84256	26.72485	28.84643	25.5306	24.59543	26.2027	49.226	44.73161	51.7938	28.27462	33.79353	31.11067	39.17642	32.15783	32.01032	28.56381	29.57064	35.56924	30.60907	26.95936	26.74309	36.99332	29.68239	40.09802	48.03689	39.24252	50.63848	26.36239	20.76277	26.01999	27.49751	25.55111	23.67147	63.41472	57.75417	64.96549	32.71276	30.9266	23.93479	58.924	52.43295	56.265	72.66459	77.03641	70.17437	47.81695	51.32384	55.82542	93.49072	104.0058	94.57124	134.5752	144.473	136.7937	23.96153	18.68445	23.77931	25.42639	23.6063	21.8133	58.9413	53.77834	60.24887	18.93421	23.15526	21.45369	64.86034	64.04567	58.36763	56.40176	50.84753	67.06103	28.62492	29.96949	33.45694	63.29655	66.76277	59.74025	55.20908	43.99049	56.315
Rv3008	124.992	137.3256	146.1288	65.73743	87.79683	72.65799	137.9435	130.1425	62.42575	69.32402	65.05339	102.0401	104.24	94.65621	70.05859	77.32862	69.77715	186.568	104.713	170.2947	564.7988	390.5012	35.30713	117.6886	141.0281	121.0528	115.9268	145.6423	149.7354	143.7562	119.5341	127.9067	165.9896	171.7487	153.1655	89.6763	77.44015	117.6346	96.87171	466.7055	160.0963	91.35921	483.6154	181.0713	159.8072	135.9553	131.8172	95.11299	90.34454	77.31324	85.67418	127.4286	95.67974	87.77379	76.40914	96.05607	149.4066	178.0105	168.7417	138.4657	137.4668	103.0088	271.4737	273.1977	284.3047	81.9238	76.58824	74.35627	90.35619	88.62522	83.80053	91.87039	89.59587	92.9173	98.82291	104.5011	116.345	147.8105	232.097	198.4604	143.4106	229.1147	156.3253	291.5688	333.7155	203.7755	430.2609	463.1222	429.8851	101.1789	84.87383	81.24106	72.72804	158.2824	147.6369	170.6399	147.2043	137.3533	268.279	284.9777	57.41028	62.96158	78.01005	78.32691	129.4136	241.9725	112.074	104.1663	70.08252	77.08251	105.2213	108.793	384.8088	325.6884	352.7917	294.4572	406.5163	315.0351	91.65104	116.996	103.2076	79.1379	47.03517	58.48995	73.97088	51.80307	59.06778	37.73366	54.04019	51.88703	56.49588	57.20867	130.1523	127.8441	130.9563	125.0236	68.43636	106.585	85.53391	33.55627	37.92292	62.6541	52.47031	42.3091	54.34133	87.08701	41.26853	85.11912	68.60229	69.62607	68.15045	85.65981	77.64669	74.69234	83.26071	71.35591	75.94089	72.43224	85.47219	89.93546	93.0189	84.2072	80.30245	102.7966	103.9945	101.0732	77.31512	84.88134	88.18817	83.23762	79.49904	104.9409	96.50793	99.45408	87.60476	58.64215	65.58909	69.63313	94.70029	77.9761	87.60969	68.42228	80.74888	93.91633	103.3226	93.9825	115.9305	52.33218	61.02413	66.57936	100.6311	113.6584	126.4927	69.60458	73.075	102.4837	66.47674	52.26169	71.09198	127.1737	132.7395	117.0553	105.4334	109.0793	95.38135	119.7015	114.7356	106.4769	108.4827	103.7325	107.207	108.971	104.17	103.9792	114.5362	114.592	77.22262	153.8367	164.31	152.1217	151.3532	143.573	142.9175	135.2817	133.7997	138.4454	82.70936	100.129	126.2725	138.7071	154.8761	115.0703	127.2367	125.2809	158.038	134.6175	132.2348	131.0498	108.9923	127.7702	92.92276	118.2571	97.47153	68.79975	96.79728	90.21605	111.8239	113.344	105.6293	94.23013	118.741	89.76618	95.45459	104.977	122.1982	124.1088	95.52508	131.634	79.14657	96.29484	74.92965	96.15704	79.78909	67.8235	104.1261	90.46085	54.6638	85.06506	85.91945	59.79504	75.97427	62.23036	114.3313	78.90571	84.64627	66.92583	75.09569	95.57767	86.99809	125.6922	86.65122	109.1628	121.1632	111.3894	106.6562	78.38784	114.6133	107.2907	98.02432	99.85586	152.8671	119.0016	108.2892	101.1556	103.4267	93.77915	92.78383	95.15526	111.8248	110.9266	104.156	100.5901	117.9255	136.0751	113.1921	133.3204	119.1553	146.3953	144.82	122.1478	123.9558	110.0542	148.9009	140.3388	129.3138	138.7975	104.0567	124.8384	108.5243	101.5691	101.5945	86.47363	91.79329	99.35939	101.7817	102.0978	81.33997	78.76917	84.9341	115.8444	120.5901	105.7295	226.0012	248.0495	189.4068	211.7171	158.7865	168.6097	180.4647	245.0937	159.1629	163.4048	130.5262	128.8262	171.4942	218.0696	183.518	147.6092	152.1694	111.1472	52.37232	52.62898	170.2807	96.42363	257.344	204.3079	276.9529	223.6524	264.2582	228.7797	259.7474	219.0324	289.0475	205.3621	273.2499	208.2136	290.5678	241.8538	304.7217	219.9497	266.3695	162.8669	299.128	173.7897	276.8345	219.4063	256.4547	197.1478	291.9267	296.1303	337.831	305.472	285.215	317.607	324.3497	267.3726	245.5127	268.3099	255.7299	233.6167	297.6973	252.5356	274.9791	265.6012	240.571	216.3251	225.7614	235.4634	246.2103	243.5622	234.7397	260.0011	258.7021	245.6131	251.5546	270.1387	273.1753	261.7671	255.4385	255.6257	240.542	293.8115	253.3875	253.9314	249.017	255.7053	244.5269	227.7815	184.8134	227.6351	168.1251	209.0943	159.053	215.7431	176.0891	244.145	161.1066	243.66	170.0883	245.2692	165.3407	232.0228	149.1378	213.9398	166.0703	168.7198	199.2674	195.4575	169.9447	160.8048	246.7359	230.7881	225.2939	218.7972	233.4518	239.9891	258.3898	230.3355	263.747	169.4775	263.6895	173.4844	274.4623	157.4238	287.6266	186.2686	280.625	174.8476	254.5719	178.6508	247.1134	240.7564	238.3467	256.6842	226.018	227.1728	219.7337	232.6721	259.1718	271.7653	267.2296	252.3799	235.7098	226.4909	242.8765	240.5585	116.7014	120.753	113.4809	106.9756	32.61211	288.2341	248.858	156.1405	177.5912	170.3162	167.9117	212.23	190.1425	183.252	195.6552	229.2045	255.8416	247.9594	216.7469	232.4241	212.2176	218.5791	197.8409	185.319	199.0309	162.449	174.1196	238.5224	210.6335	199.6683	186.4063	165.9195	145.9711	142.7711	188.2432	269.4742	275.3136	257.1173	254.4992	266.4961	261.1393	208.4733	199.0044	183.578	195.6855	207.125	226.1036	227.5543	230.2788	279.5919	270.0791	258.5299	258.8521	258.5612	265.6541	275.8634	252.2034	264.3709	261.3087	263.4062	255.9439	83.12775	87.55593	30.10538	57.07752	387.5068	252.4111	52.37808	34.40615	498.8151	533.5662	55.23207	45.65479	127.9928	108.4845	126.4112	84.57635	146.8172	170.1973	96.4287	103.3087	92.9535	248.2608	260.2529	218.9101	84.0596	77.17746	207.206	230.9362	215.952	77.5294	58.3311	74.38918	159.1887	133.4493	122.517	166.5852	144.5199	132.6202	76.32182	79.80461	75.28538	54.67383	38.92174	42.36339	67.93534	105.2522	49.7446	62.76226	51.42313	46.16328	16.32602	9.253419	13.83941	50.87046	50.35704	39.10578	36.71097	32.48177	20.95631	32.24818	34.85289	41.44715	35.75942	38.28933	47.45566	46.20585	105.2022	99.53331	103.3618	50.13255	48.11406	34.08602	40.46909	32.57289	33.64369	31.53588	45.09819	45.69062	32.84192	48.1264	79.20235	151.8936	170.4327	207.8703	54.52944	79.23199	57.6638	88.76284	115.3742	100.948	31.62741	27.67814	24.79527	29.1884	16.8174	146.9617	137.7372	149.7809	128.1233	148.6187	130.9613	145.3924	102.9893	103.2713	120.8042	135.9974	145.5706	133.447	115.6637	108.5141	102.7734	128.5183	107.476	139.6692	87.3062	121.9052	116.7669	122.6546	108.6996	74.12277	75.04595	81.71116	88.67376	42.50739	71.25847	92.07375	120.6864	112.0165	72.14121	72.31793	97.89429	52.61572	91.29663	107.3191	59.92383	60.88499	72.07109	56.88531	72.19765	67.09947	71.59566	61.23589	65.42489	63.96088	79.95109	62.62913	64.24182	77.99185	73.43556	77.02331	80.64904	67.44626	73.33628	74.21299	61.825	57.30326	68.08825	65.45383	50.09533	60.30962	68.25959	65.27819	63.99316	54.80809	59.80042	52.82019	84.8994	78.7589	80.60031	69.52863	74.3442	76.22893	62.62083	58.62593	69.32578	67.10333	50.78383	61.20721	63.5212	69.82682	75.26306	102.6236	110.7647	115.449	128.9522	88.71895	98.038	63.59234	65.30191	75.21198	119.6119	123.0403	131.3369	141.4737	129.5343	144.8231	28.72686	29.88397	32.85626	27.81291	35.43005	28.71707	37.68834	39.93838	42.69292	64.37059	45.24933	59.39381	48.74003	54.55993	45.58842	74.25877	77.03653	64.46268	40.05038	46.21024	35.643	54.86981	54.23069	45.05318	78.19172	90.78697	83.84483	48.52181	51.09869	56.33025	48.79438	62.00799	50.34082	65.05344	69.43411	73.58956	55.62292	53.49514	80.20191	57.51208	54.22738	49.82478	68.65673	63.85256	78.88121	74.97946	63.32551	84.47976	97.01276	93.60053	86.26581	177.3195	176.5545	66.00884	77.18041	76.84418	58.74098	65.58248	56.39037	65.66712	54.38606	55.41488	79.96379	59.3531	71.99821	73.38872	64.18382	67.58261	63.67834	64.67318	65.84862	102.3498	99.65204	110.4261	89.03739	66.64419	102.6089	91.60517	89.8794	90.1885	75.23435	70.41397	75.07663	62.57999	72.93659	78.22442	75.46935	74.7339	76.48184	87.47496	87.61419	83.75949	106.1813	92.61049	93.52487	114.5189	124.9893	123.9332	88.44004	82.50209	79.68866	92.00272	103.4291	94.52283	119.2995	125.3338	102.1133	67.6361	82.02521	71.10577	58.42112	75.34302	70.72846	79.95507	71.77018	75.5975	135.4119	123.5551	148.0901	151.4358	145.6562	147.2928	139.0091	148.7785	146.7458	129.4667	156.7289	148.1314	218.5655	204.2577	205.7357	150.3188	222.1822	200.5619	61.4764	73.81459	64.98258	54.02082	69.60832	65.1764	74.31484	66.82947	70.10898	74.79746	72.51281	84.87911	113.3129	105.4696	112.254	115.2088	116.3115	123.4839	84.82058	92.69411	85.25811	110.5589	105.3558	117.9589	109.7972	122.842	112.2121
Rv3009c	174.8799	187.0466	170.9897	174.0284	189.6895	186.4891	191.2817	176.0998	195.0558	196.6929	174.3002	203.8567	200.5768	214.9853	196.4603	187.4312	185.2866	241.9814	402.461	330.731	281.538	269.8627	143.9977	215.1743	207.2608	235.1883	311.4644	256.0311	279.3659	309.6245	309.464	341.0846	340.6042	384.4539	342.053	358.2999	343.3858	367.2681	245.5722	301.598	390.119	264.0616	328.2742	421.1569	110.9489	113.4825	112.4088	417.0052	448.7185	486.577	217.7132	268.9653	241.3776	103.1823	80.65703	59.79466	214.6959	233.3854	214.4415	209.3354	203.7859	195.9547	250.4025	254.4027	251.511	217.5105	217.1762	218.7013	224.6305	211.0138	211.6077	216.874	215.0637	219.4044	230.0988	209.7887	235.1008	297.7797	307.8197	277.6669	260.9645	245.8627	239.8515	181.1369	203.2028	195.2302	247.2658	232.7044	268.8117	502.7943	474.3606	458.0415	461.0604	139.8341	143.0454	160.6126	191.9021	179.6987	191.9068	200.6311	151.683	154.8839	106.0529	103.303	117.709	104.5301	144.8224	160.4889	193.147	161.8998	97.46678	141.1599	284.7436	292.0672	258.1049	267.1608	249.1808	289.3709	219.6031	190.864	207.3674	280.6595	314.0324	268.0148	311.9699	294.1602	274.2053	256.293	295.1775	251.6739	227.3424	199.6196	255.2979	220.6869	190.2718	180.4262	449.9301	488.7078	518.7651	191.5997	238.7657	243.7367	197.9468	194.8854	198.5412	253.3606	242.1806	239.4155	162.823	162.891	158.0443	181.8045	177.7864	174.3305	164.2033	159.3501	152.3462	175.6912	165.5814	174.8266	160.7861	157.9304	167.8773	178.5719	177.578	173.3849	152.6304	155.5502	143.7075	218.273	226.3444	219.989	227.6202	218.7467	214.7624	198.0966	194.4988	196.7196	204.6061	202.4075	201.6296	160.8458	152.9618	145.7553	189.0228	194.5466	195.2198	172.5651	167.5577	159.657	197.8857	188.5474	202.7872	264.6471	246.8072	270.2891	255.2275	247.7819	266.1269	247.9491	204.8423	185.8645	240.9381	231.6206	235.6876	188.3435	181.728	212.761	254.4719	264.145	172.7257	177.1514	181.0554	255.118	255.0499	259.9105	151.2429	223.0559	224.1259	225.3096	142.8897	142.2538	142.9553	194.041	210.0561	205.0439	147.6731	160.8226	199.9794	227.8033	218.0483	167.6383	164.0525	171.7924	215.2662	201.6571	205.6428	227.994	225.807	230.0432	214.764	222.478	222.7769	192.6413	256.7457	242.6541	254.7255	245.572	161.9057	180.898	162.6254	222.8192	194.6525	229.7012	220.8952	243.3228	253.9566	214.7441	197.5499	182.1464	202.9615	182.0561	197.9232	187.3595	153.6905	220.1053	190.2974	199.0856	213.4648	211.0637	254.0137	234.9859	194.6499	148.5284	200.2921	220.6365	181.7552	187.1073	210.7171	222.8579	190.0926	168.1436	147.0702	219.1851	183.6624	199.5881	239.4382	193.9017	206.1886	236.0941	177.3211	198.5481	203.7529	171.2391	162.5759	178.8981	183.9085	177.831	208.3485	156.0169	150.7142	178.5793	184.7613	181.159	180.5977	171.2878	178.779	163.7181	161.5057	120.3173	161.5786	158.6253	164.3234	153.7736	161.4968	140.9817	196.8768	211.4448	216.6455	223.4491	212.4595	211.7483	202.1612	199.8145	211.9492	201.7003	182.5894	189.3607	165.1141	231.4351	232.0374	240.1353	248.2195	249.2711	245.8061	228.7125	217.5454	214.7045	259.1613	273.8093	304.914	283.8276	369.0611	329.7614	257.9312	302.32	312.375	253.1983	283.0991	290.1136	211.0235	218.189	155.2264	128.5739	255.3039	229.8816	264.1304	224.1069	260.9519	237.9201	267.9738	229.5004	254.3857	236.069	264.0536	238.1255	261.2183	240.4983	275.1077	243.8983	222.3084	213.0654	232.9129	225.8852	219.3857	220.8477	211.412	225.0854	249.3527	284.8863	237.5858	269.4144	237.0003	308.129	221.7151	286.6267	224.9849	233.5715	203.6872	251.8645	204.3175	269.16	210.3241	242.9504	216.9436	257.935	198.6277	201.174	246.1481	185.7594	228.8347	219.7913	281.4965	205.7371	286.2899	249.5122	279.103	223.6254	287.6261	222.7463	291.6213	220.2135	281.8255	210.1814	288.0394	222.0899	286.3027	242.8467	228.5112	237.7563	241.5641	255.5453	239.3683	254.1398	245.6284	255.5631	237.9819	246.7814	248.7692	244.9823	244.7896	250.1027	233.4975	232.2739	199.585	248.9665	232.2488	212.4834	234.1484	232.3079	283.1369	260.3568	279.1607	257.7069	276.1139	253.5416	259.7802	247.9261	274.465	242.985	272.0305	235.3549	275.9708	236.4624	270.097	239.2897	263.5333	231.9052	264.2429	238.2732	227.1603	225.4339	233.8115	232.7836	259.5148	264.097	265.8025	266.9721	229.2845	234.0525	227.0958	236.1367	258.2611	251.3241	244.1871	246.2921	222.824	241.004	229.7917	226.619	57.7368	261.6531	203.6949	214.7708	213.3553	215.7977	217.6104	359.8929	353.2417	381.5518	333.506	274.9703	248.9593	251.3913	219.1988	214.2485	209.949	204.0489	202.7254	206.4258	211.0508	231.8879	187.8711	180.6623	182.003	210.0123	253.8446	195.1262	229.9405	228.9201	237.3005	233.3827	228.0314	232.8184	231.682	224.456	239.804	262.7659	248.1928	268.836	259.3174	270.8609	257.8485	278.5872	273.3337	169.1937	174.0389	166.4751	199.871	195.1004	195.4117	189.5009	190.4939	200.6494	201.6918	206.9302	209.2359	265.3051	278.2111	260.2994	267.5075	65.91701	59.13055	236.0779	267.9503	63.42489	98.04466	241.1609	234.7936	260.6828	284.3759	181.9925	216.094	202.8715	212.9315	178.9667	169.9982	193.504	429.6119	403.8099	396.6584	245.2621	243.3012	396.6652	376.6085	380.855	225.1215	221.3713	236.5462	186.509	200.606	197.7069	197.2847	210.1582	183.0258	172.2412	181.7336	180.3599	150.8255	166.6261	157.2194	104.0485	88.79297	102.6161	156.6259	162.1448	164.2216	156.3152	139.4262	161.0597	146.047	187.8602	177.599	193.279	175.1455	159.0767	171.5382	182.7819	200.9336	228.8752	178.7169	178.7442	179.1656	222.8048	201.586	201.9945	167.0456	170.6347	200.234	171.6256	175.9404	183.9854	167.9709	184.2643	215.3136	221.9869	210.9688	233.8599	222.7772	210.5154	191.1806	187.1346	214.6821	230.1873	144.7037	153.1608	169.3522	72.76624	62.06592	52.02851	79.57077	50.14984	200.5274	185.2768	170.683	255.4651	253.0475	268.1527	222.3104	199.1884	196.2542	185.5608	193.3205	180.1941	181.1634	180.101	178.5314	194.2746	183.8815	178.5838	181.1644	171.6225	177.3982	294.3684	302.3877	318.768	224.6431	248.7982	223.2839	182.2715	206.7754	180.0663	166.3399	184.1449	182.7406	212.3922	165.8062	203.8133	208.2099	183.3809	183.1483	207.7359	207.5002	212.5628	268.7366	275.2319	279.1338	215.0644	194.169	282.0037	249.5	256.4387	207.866	223.0245	219.1248	250.9956	242.0928	247.7876	192.9908	197.3175	195.0154	209.1394	202.6401	215.2123	177.186	175.8528	187.5949	231.5526	215.4368	224.4389	211.9637	219.28	232.6258	217.726	221.5903	211.462	198.9493	200.0294	200.3128	211.8315	207.3174	219.1239	181.6513	178.2697	190.3869	195.5863	193.7131	193.3903	222.5444	216.9981	220.6553	208.1669	199.0949	209.0259	180.0186	182.0297	181.6398	208.4583	207.6632	203.0301	223.007	218.8916	195.4033	97.86138	99.96187	106.6433	122.5978	128.1197	120.4379	104.0365	101.3559	96.43102	91.53736	91.17466	93.65094	140.2463	124.8637	141.6759	90.04583	99.88736	97.45278	106.3996	106.8598	109.1112	146.9039	146.0295	156.9213	102.1717	103.4384	95.72538	165.2952	170.9251	182.834	215.083	224.2291	211.1267	179.5763	176.2103	166.2176	216.1399	209.7354	244.826	450.8174	471.1928	473.9262	641.0622	631.3629	600.3418	274.7671	264.2843	264.2704	794.8763	786.5922	695.5758	1349.193	1327.885	174.2204	179.1835	179.0739	193.0911	197.9023	200.8118	167.8555	157.4368	162.049	180.5912	151.156	166.5805	213.6958	214.9516	216.0351	214.0494	205.8062	214.408	122.3745	89.47796	118.4725	106.8286	93.18987	97.10211	136.6062	138.9821	136.8661	183.359	202.3857	188.7855	200.0351	203.9398	219.3023	181.3801	179.0683	174.1166	184.9442	189.8253	192.3371	186.016	180.9073	181.0509	188.7365	195.02	203.7237	188.2879	189.8633	187.2077	202.6098	209.219	213.862	236.6878	236.9814	205.676	202.4296	207.8741	193.5597	194.5843	204.7429	204.151	173.4561	178.2657	176.6938	230.8763	231.2366	217.9835	264.5378	279.4774	258.4824	196.0011	219.4442	220.5434	253.2034	267.9303	255.5385	331.8319	318.8751	317.0989	205.5571	192.0787	187.0562	183.9941	187.0661	176.8916	179.9282	189.159	188.1255	161.22	165.9938	163.8655	208.4863	204.9153	200.9901	267.554	266.7258	282.9642	175.3795	187.4658	180.9262	206.6585	185.7913	215.4769	269.367	282.864	291.8595	170.6992	185.6658	171.7416
Rv3010c	132.259	134.8315	150.0559	133.4913	147.8473	148.1723	160.9837	168.9662	136.9807	133.0885	135.1964	153.1505	161.2891	169.6457	138.2887	134.1547	130.3173	150.4114	210.1104	419.2304	1049.815	502.8418	128.091	295.2882	345.0118	316.909	338.6422	781.633	838.4873	567.1505	553.072	586.2201	583.3764	560.4624	487.8194	410.3477	430.3848	448.8416	257.5515	163.6251	159.846	333.5014	161.6855	152.3034	137.5653	126.0768	141.1475	371.81	178.5976	206.6975	186.2915	188.1538	208.5475	115.5108	97.83715	110.0471	189.6588	186.7163	231.0867	182.2316	134.861	136.9964	345.0642	358.6535	349.798	167.0876	145.8556	160.9081	150.3523	147.9218	136.8876	138.8738	145.4982	133.5739	131.4136	131.7931	138.5136	214.1461	299.5063	370.7468	350.0134	261.1621	167.5197	108.6484	81.59126	124.0171	139.7542	73.53236	170.1759	313.072	346.1585	283.6673	300.262	116.4069	142.0185	138.8353	142.1737	136.3068	199.0908	231.1674	128.0734	158.066	181.7124	191.7344	179.1876	193.2993	444.5054	628.6224	367.1696	290.6725	221.3097	258.3543	102.7755	113.3989	94.88966	105.164	107.7964	121.3359	247.067	218.8573	221.1691	156.0353	178.0125	205.955	256.1613	210.8265	210.0906	185.1582	219.3924	205.0486	209.5165	167.1912	196.7419	197.7469	215.2785	242.2937	172.1413	144.5169	166.8328	205.7969	153.3453	141.336	161.275	165.5322	164.2877	242.2234	169.1263	161.5011	138.5309	132.498	133.2468	156.1165	149.778	148.4323	140.5824	130.2795	138.4187	152.4636	155.0426	146.7875	160.6303	131.4624	143.307	192.773	190.3195	191.4491	124.3316	124.6627	116.8595	173.6249	176.1011	179.0774	180.8412	173.4719	167.5474	136.1336	146.2248	132.6873	142.8313	139.0434	160.0778	126.0139	116.2278	115.709	153.4961	155.8312	166.6763	129.9764	124.7267	121.3772	197.3099	193.1009	197.0691	200.9291	186.405	181.7696	173.2553	209.3506	193.4363	129.4099	121.4762	141.2219	224.7708	221.3744	234.0756	139.7709	137.0078	192.2112	270.0454	282.2489	135.6907	132.6996	139.5225	303.349	316.0033	319.3627	122.1098	180.2616	192.4036	185.6091	77.56133	76.48282	76.30876	151.8902	176.8189	166.3381	126.4458	124.3135	192.3397	212.9358	214.2425	131.3741	124.4909	135.3545	142.2544	181.9951	95.773	49.98179	131.6062	69.42002	152.2535	107.8816	116.6321	104.0753	139.2953	109.4437	147.6107	127.6418	136.16	159.9942	138.7426	149.7303	171.532	159.6936	164.707	160.2694	124.0756	144.7139	182.8102	159.6162	136.7737	164.0251	142.0902	124.1223	103.9339	136.7431	179.428	136.8954	142.9852	151.0768	199.9057	160.2419	132.6342	166.6195	129.1064	143.8819	135.4757	165.668	137.95	169.5999	122.9875	167.8973	162.2218	131.2317	135.2494	136.4334	157.0492	169.8874	134.8754	179.445	114.4387	167.8937	146.3608	134.0578	150.4798	131.6989	129.0343	198.0977	148.8503	159.8443	182.0324	156.8251	129.8999	140.4602	158.43	136.8571	141.6407	167.9362	195.2281	139.141	190.9138	137.1434	180.9136	169.9432	175.5955	182.4552	138.9613	142.6197	133.6413	170.1956	151.243	153.0642	150.9409	150.1296	163.1049	157.7511	141.2516	153.5333	133.6997	173.8691	186.5875	189.4916	236.7914	278.3449	230.8864	188.4119	221.2057	206.8939	208.1755	226.1033	199.2065	244.8797	250.2302	223.9024	222.9083	300.5523	325.7231	212.3986	211.5328	211.6481	173.1328	230.0079	73.92123	76.8059	203.1065	164.8846	202.1616	156.5767	203.6807	171.3904	206.1644	155.5879	180.372	170.7371	196.0457	167.8621	192.8651	172.294	190.5316	164.6578	201.1294	174.892	186.0022	161.5515	208.1208	155.7364	197.9561	161.8842	161.5268	207.4938	201.6511	238.576	206.5778	220.8698	221.669	249.7261	188.7691	180.6695	175.2444	185.8335	171.2804	199.5227	180.44	179.4651	164.8564	193.2018	149.3849	180.6396	197.7804	149.614	148.8593	144.8237	208.7283	144.5119	181.7097	171.5067	189.1757	173.7431	190.3271	179.6601	184.1002	174.3723	188.1465	173.5513	187.9759	169.9736	205.384	184.7964	166.8844	174.8212	183.316	173.3601	171.2376	180.5616	176.9821	182.2066	198.613	190.9943	193.7225	180.5746	183.0369	176.5082	178.362	165.6291	166.3674	158.6479	177.789	163.4804	162.6546	169.4993	232.5908	203.2237	204.8563	213.0452	196.0512	200.5303	204.6809	204.3622	183.0839	169.4139	184.6513	171.2396	180.3409	153.57	191.6063	177.3805	174.3334	169.0855	156.5288	171.8943	170.3924	161.7255	170.8373	163.7835	188.5072	194.2134	205.3942	195.6717	173.9045	163.0007	165.1864	165.169	190.4066	181.1958	190.8885	195.76	136.0263	137.5666	125.6716	129.9434	8.402961	526.5913	237.2028	157.5514	161.7999	150.0453	152.1725	198.5662	231.7503	239.1695	212.8087	203.701	210.3308	190.0615	167.385	175.5817	167.9292	173.2019	159.802	133.7411	195.2251	144.7526	146.5947	160.7055	133.8357	139.7923	149.0075	156.7301	190.2887	183.9992	175.9059	235.5411	216.0076	222.8049	235.1107	234.3814	229.9455	211.0898	196.4053	197.7264	203.6741	216.5819	210.1889	206.7596	220.1558	170.2947	159.9015	154.0295	173.5581	178.5707	166.2281	172.2366	162.1908	171.6459	172.3979	172.6448	170.9233	225.7859	225.1959	191.7409	217.0161	128.3387	100.867	266.3567	179.3082	142.5251	138.2663	161.0872	198.9596	148.5716	153.0556	100.8938	84.22925	111.2977	94.56592	162.5241	160.4712	164.7505	660.2097	597.0459	530.0412	197.8612	198.57	537.2726	418.1097	465.7089	195.1899	164.7224	225.0931	152.6058	154.2699	173.8256	159.2231	167.8953	154.708	177.2439	196.2124	185.2615	174.533	161.2908	155.6294	119.7356	132.9484	124.6717	157.5027	150.3972	165.0721	179.5682	155.4192	173.7823	143.6222	182.6907	164.7786	155.7176	146.991	123.6094	136.2849	157.6819	217.0383	224.5802	187.7859	205.9225	174.7194	271.254	236.6284	294.2605	153.5844	168.9879	147.8869	153.4826	168.6105	150.3591	153.582	190.0544	206.4815	253.6726	226.0525	284.5382	332.3997	400.4319	437.6218	190.0076	189.3495	236.8054	130.4862	189.7929	170.819	10.80262	13.71966	6.301192	4.334793	6.470964	350.9003	330.9824	247.0378	524.5957	531.3211	609.3093	310.5424	251.6446	315.6477	323.5423	369.996	267.0954	161.3778	172.4397	174.7206	297.12	287.6193	299.8695	154.738	133.7779	109.7	387.8212	387.3128	387.6506	159.7885	170.9685	160.4951	181.7606	242.5348	264.2936	184.7502	214.627	187.4277	238.5483	202.0902	193.8057	201.633	202.4096	193.7514	148.7063	151.0651	149.9996	223.5725	232.8234	185.1548	148.7945	132.982	194.6935	233.2917	213.0348	166.7097	149.6911	166.3625	218.636	232.8612	208.062	158.4953	166.0109	159.2498	151.873	157.3341	146.5679	147.4273	140.8735	154.9038	176.959	156.5609	156.0223	158.8624	143.3127	157.1152	180.2868	207.5108	196.0314	163.3887	168.2925	163.5757	153.828	160.9657	149.2318	151.1426	142.8096	157.2092	150.3639	167.5467	160.8447	147.0229	149.0468	144.3903	153.6376	142.0289	166.3914	146.5685	137.9158	149.7735	159.5105	175.245	139.6903	149.6989	152.6364	154.9439	88.76677	81.74243	82.5409	85.7561	91.10785	92.94153	96.30695	98.1392	102.111	138.1205	152.1089	143.6502	233.8119	206.0685	206.4964	150.351	187.2888	168.0259	189.3596	169.0435	188.3862	246.8082	252.4485	253.4767	288.0329	304.4727	280.5555	149.9337	139.7716	141.5118	150.4487	159.4526	162.9259	166.2344	170.618	176.0082	174.3397	140.7312	136.1709	175.1475	208.8119	180.9804	173.8678	158.4745	167.9715	142.7045	149.9487	160.9377	221.8931	237.9252	209.8177	214.4329	178.9697	158.7387	150.0716	146.1843	152.7817	131.6474	153.3961	138.9699	132.2533	129.2996	181.8112	167.0923	175.9149	192.027	182.3913	184.6406	178.6206	170.9116	173.4018	92.94979	102.9285	93.31984	90.89615	74.83634	91.24925	101.2102	91.13353	87.60332	147.7753	165.9504	164.0814	154.746	152.1491	157.1865	155.2011	160.8334	160.7355	150.2957	148.1533	148.9514	134.4364	153.6622	152.4137	144.5822	154.9649	153.8306	151.7734	158.5315	156.947	147.939	159.7777	169.0526	180.734	163.7006	146.9708	149.371	154.1967	136.5342	161.511	152.6382	154.7256	172.9523	159.7707	168.7294	183.7925	185.7271	178.6895	269.5308	255.203	278.2885	210.4782	231.9299	213.9704	318.3976	313.8162	316.5797	545.5174	543.2381	548.4345	358.2153	353.3949	345.3322	135.7676	138.7618	124.7767	149.3459	141.0202	142.5799	160.7518	148.772	156.4793	159.8183	148.4497	144.3781	199.6844	209.7963	202.0376	165.4453	159.5413	168.4067	140.3699	147.6694	153.6663	206.992	235.0361	218.1172	171.8477	168.5267	165.6104
Rv3011c	43.22114	36.45458	35.42068	47.91947	55.58644	50.42906	57.02164	58.12242	50.98204	45.7559	51.86517	49.84231	64.24271	40.48925	70.49964	49.15178	67.72052	33.19481	42.55797	3.407532	68.12238	3.038693	54.39914	57.63025	50.06473	50.58714	31.94793	14.77222	13.61683	46.92749	51.32041	47.06808	50.13222	26.71912	36.20276	51.4138	50.54164	42.61233	86.99843	73.97635	99.49589	85.60104	42.1716	76.4632	79.19753	83.17699	72.91318	65.06202	78.52612	57.64882	22.84645	23.93032	26.96371	78.10459	66.10322	48.86042	36.71401	33.41866	50.46072	62.53622	103.334	129.7519	58.39071	54.32886	56.57827	133.229	136.4168	138.6314	141.6231	129.4649	135.7444	132.9646	122.7	130.0236	109.6012	113.7004	106.0221	83.94405	76.98395	55.43741	72.8249	135.6104	193.7887	22.79401	39.90935	37.43556	15.3154	23.45059	23.99866	51.96349	52.70117	60.8999	51.09711	107.376	102.9255	70.3844	98.72089	112.1466	59.32095	50.30715	59.8382	64.73578	62.90634	71.84932	22.58511	23.1693	33.82331	27.78078	10.40407	12.28856	19.15786	26.24134	18.9184	24.02004	15.84022	17.8314	19.62693	19.86316	51.34927	35.33515	42.09249	123.6178	101.7494	125.0566	88.30316	92.09435	75.19121	103.0624	104.6181	108.2365	96.54138	129.5446	83.33755	48.72309	48.1496	44.45282	52.91305	67.85945	83.47709	84.60247	100.5915	112.3977	91.86722	92.0292	101.8031	109.7824	82.85202	94.96816	81.07115	81.55894	81.41676	67.19639	61.17618	68.83382	75.6308	85.84967	79.45256	49.88786	57.48684	49.15435	54.56984	66.5657	72.70579	41.87259	40.74398	37.704	71.54266	68.17906	70.72988	37.87669	42.31383	31.94537	37.556	33.03932	43.81392	80.67175	82.5042	72.0422	50.20894	56.57136	51.63316	85.59368	83.5467	66.52974	36.80329	37.38542	31.71837	87.56592	79.45552	67.17232	33.07384	40.33674	31.87399	40.56979	26.86798	42.10689	50.08794	39.34584	40.54192	22.15748	42.20992	30.34606	30.59039	27.35334	29.56937	31.6803	35.11342	26.81458	23.03024	18.81389	32.35633	30.16098	30.02994	19.58618	20.15444	19.09467	60.5013	17.4609	18.81302	21.04482	28.49171	24.98626	27.79652	19.22512	16.4495	16.01148	54.14859	47.09821	26.12339	21.2695	20.52645	27.97183	30.04525	27.7358	14.85581	27.53058	7.008696	3.234728	13.5879	3.018913	18.96942	9.268092	7.177126	10.72291	9.955276	5.878289	8.773457	5.884037	133.6447	123.1866	120.0182	164.5369	167.5632	201.3026	159.9274	125.5344	134.5428	102.245	161.6317	205.8047	158.022	181.66	126.7616	139.8379	184.0446	199.9941	212.0608	203.4688	211.984	158.8322	155.0621	145.6247	235.1835	186.1856	179.4449	200.7625	190.8841	194.5622	142.8698	113.4157	154.8427	163.8866	209.1071	143.7959	155.6151	136.3725	172.8936	139.1961	124.543	166.6648	77.02645	70.83998	103.2429	89.08749	59.75764	105.5069	75.24675	194.8608	128.4592	112.3906	248.8098	94.89613	155.0356	72.29061	95.56752	63.15732	66.14997	113.4877	182.7604	293.2958	244.6677	229.0701	208.1689	211.2981	204.7649	217.4193	111.1943	105.1615	104.6658	129.3886	115.8524	139.6314	123.994	163.7578	168.8926	152.9201	162.6931	173.4098	174.1132	56.58514	74.31923	45.22587	35.019	29.6327	35.90197	51.21417	76.00157	70.7989	65.39416	73.60052	67.36605	61.32629	84.85065	93.18376	43.93522	45.55916	66.55586	94.55229	108.8643	117.5729	239.6902	171.1986	50.45195	38.09121	21.79659	26.77253	19.69102	24.00715	21.15082	26.76576	24.28891	25.06722	20.01144	24.53103	21.85011	29.16392	25.55167	20.14071	24.7359	22.85737	42.17813	42.25891	36.29126	56.98819	40.13684	52.11021	36.97181	57.78479	32.40292	48.30989	30.93941	47.60015	33.96759	54.24666	27.35446	48.95721	50.94564	127.9051	65.31774	97.76388	60.61776	105.267	66.67617	97.91037	85.36354	97.01585	81.73936	70.39366	82.24137	93.92965	91.42066	70.8489	96.78826	70.26022	101.463	65.10296	75.54478	70.19533	78.46237	53.63424	82.85899	51.95752	73.03019	69.03791	74.63456	67.88016	85.479	20.8337	82.7816	26.93003	88.48187	29.55084	86.18912	30.99399	91.31049	24.12317	80.1364	26.7837	78.31332	29.12743	82.51948	25.1101	91.0277	65.84209	55.74389	69.22167	63.19941	58.66544	72.52113	63.87049	114.5925	43.97252	120.6848	41.89529	114.4464	36.40707	121.6219	40.91016	29.38927	69.43963	30.66746	73.40666	31.74854	71.06594	28.58029	69.06984	29.21339	71.72201	31.22516	70.19359	27.18775	31.80335	36.02288	26.01629	90.70653	97.90983	90.76227	86.75304	34.00154	26.76836	27.87684	27.62661	91.05395	104.4943	92.13269	83.6686	15.61456	12.6449	17.00797	13.2446	1.557236	10.41863	87.14218	68.53589	78.9013	78.51882	72.54902	52.56894	63.33142	58.80621	64.60577	38.98989	37.24959	40.83526	59.1099	57.72224	60.136	58.8478	62.23726	58.61291	68.76505	61.07598	58.3471	65.86384	52.50511	69.18156	65.05232	74.75967	51.77096	53.82203	47.01759	48.62384	51.79567	50.1732	56.30717	52.26849	50.06928	92.18951	97.40757	89.25153	95.46528	81.44496	84.18035	58.27038	75.82558	84.88451	89.52208	89.73995	86.28513	91.64217	80.10521	80.42673	86.84024	85.91132	83.63457	74.82942	81.14123	93.14786	96.09637	140.4188	131.7092	24.54741	30.09419	108.9182	145.9522	25.89215	34.1412	132.4257	123.9957	49.46694	60.39091	45.68169	47.03711	52.48497	31.89282	68.90055	74.84877	75.56824	53.79602	62.76346	68.33861	115.309	132.617	43.07205	47.06434	41.65643	116.8798	145.5986	110.8317	88.53993	91.74064	84.51949	78.65917	88.02082	116.5207	253.8581	267.532	265.5874	237.7315	273.9722	237.4436	136.6591	137.5284	142.6842	609.9869	624.8264	626.4873	582.7926	546.0909	430.0652	277.5497	275.3929	246.1426	222.3918	212.4919	178.0945	209.3158	178.1552	154.7739	130.2269	122.9934	95.30607	109.25	65.04626	40.39828	57.91042	245.4868	248.1494	195.8107	194.5919	199.3824	175.5465	185.3761	163.777	132.3022	135.8987	94.14991	67.72973	50.07885	35.29654	35.00974	107.9083	50.87699	94.47945	94.27509	48.85054	76.34319	1.623194	3.739814	2.265005	1.506231	1.19308	49.70778	46.71948	62.42487	35.89179	41.88712	41.49817	68.12338	74.12761	84.40442	46.89713	43.52766	53.00219	33.39281	32.49815	30.48467	97.26275	83.31397	98.16914	95.46295	115.5275	105.576	13.11605	15.72622	17.54863	25.05048	33.13519	28.59605	117.3718	233.1763	205.5877	123.2335	91.28281	127.6153	119.8346	135.9253	128.3822	208.8426	226.6616	202.7707	78.16327	55.8731	68.53842	29.08238	32.02302	30.2459	73.5002	78.46279	22.6402	27.74348	22.77669	65.33848	67.48635	62.51019	45.61584	35.38612	42.02222	149.4962	152.2339	157.7896	147.7334	137.933	124.4158	123.3837	138.1625	140.6457	113.1537	133.248	121.8004	106.375	116.921	117.3172	56.36634	74.66281	61.92359	154.1119	154.3261	162.0758	149.6351	141.1168	126.6771	126.4931	140.0614	142.739	175.9572	164.513	167.3635	79.25243	75.24912	75.07354	64.19569	69.14531	77.49698	110.9293	116.7177	112.8349	66.88894	59.87193	66.75755	52.90831	57.96021	53.99161	118.267	112.453	119.3667	98.02407	85.18178	96.29162	67.48944	71.03459	68.60403	6.70232	6.111598	5.895449	11.9942	11.40877	12.3228	29.69788	25.22408	34.87198	6.544709	6.796173	8.105342	8.42282	10.02116	9.820051	16.74715	13.64044	13.68224	199.7618	192.2836	204.6476	171.9714	149.0811	168.7985	116.4928	123.4958	118.2524	179.5554	222.0607	137.1105	217.2347	157.3465	227.9238	69.91809	89.85256	93.96183	134.8665	152.2196	148.0797	246.2692	218.7794	223.2094	53.55407	82.91661	170.4299	148.5262	164.815	150.2876	157.5982	153.3571	95.19742	109.2148	113.5286	310.9031	266.3238	252.8761	212.2662	221.1836	222.791	182.2873	183.6155	183.6028	134.6508	115.9587	131.3428	182.457	140.0201	173.1864	163.206	160.9477	162.8435	172.5657	160.0413	153.8738	155.0382	149.094	149.2661	86.6863	92.9704	87.13581	146.6529	149.0455	155.3019	94.84618	109.6588	106.7946	85.65403	72.91042	88.01744	145.9963	146.8272	153.0481	100.8543	88.46719	90.71475	80.91833	86.47266	97.57448	122.5215	128.4028	138.2681	151.7244	156.7479	131.0421	89.82935	95.35359	94.54432	76.37127	83.17568	80.49226	59.04563	62.41702	60.05508	42.59872	42.96893	46.00246	55.82198	60.59456	51.79684	50.70858	45.50124	42.17284	31.58213	43.45305	39.81823	111.3633	115.5498	126.3613	140.2965	144.8171	120.7555	83.49257	88.78939	87.68022	95.63989	104.7117	88.78516	61.00581	56.74114	57.08814	34.61386	33.59497	31.08719	82.59595	76.68961	82.76095	61.84946	68.5637	41.94093	33.27582	28.19497	24.8434
Rv3012c	45.136	58.03423	56.23324	81.84427	110.0612	73.25583	143.228	168.6385	125.657	125.5214	79.75287	100.7348	158.4448	137.3479	125.864	127.9283	135.1172	24.47234	20.91317	0	16.31641	7.520765	0	80.31242	96.09362	105.143	33.66395	29.24899	18.59401	103.7896	102.6954	136.9586	129.4719	74.99257	81.85847	147.0083	143.9398	71.71655	47.41016	152.2741	162.3027	57.83435	154.1103	121.1923	16.49308	36.63044	14.95526	57.51018	44.61948	56.75701	10.2809	22.90568	27.40909	21.47876	93.48884	52.57806	32.71218	47.17122	51.37961	56.86887	148.9131	140.3241	101.9777	76.1335	74.41754	141.9016	165.3663	162.8011	153.3103	152.9362	154.4082	142.0454	131.8672	147.7453	111.5708	109.6681	110.1214	27.68191	24.78949	22.38357	34.21294	110.833	141.414	14.10379	8.636121	10.37161	14.79244	0	3.745737	18.53038	18.55331	13.03869	13.31214	90.82135	93.1928	79.71345	119.0643	117.6842	54.45663	69.43838	20.83	24.42254	74.69153	70.59225	21.26812	21.37231	9.132295	9.993813	3.055094	7.509678	9.410748	14.96238	23.07222	25.32113	21.73295	34.80891	37.72252	26.3251	111.2033	167.3043	97.86505	89.46023	130.4442	100.1898	90.91693	87.02916	54.20337	123.7664	40.14414	115.634	54.83867	72.71857	45.11947	111.3135	153.2189	100.0189	51.24514	26.87234	34.4343	59.82603	78.87968	40.09862	54.56913	113.8861	127.1587	84.53246	42.91927	79.36625	90.15742	83.81834	83.81014	75.71065	80.75256	87.60179	94.76011	94.75693	88.82223	65.70094	54.74389	56.89113	68.60209	93.19197	82.91373	55.65376	43.49264	47.19501	98.37115	74.31327	70.2677	34.36584	37.27117	37.34963	33.45608	29.69114	29.21428	78.77596	61.17135	68.06957	51.11697	48.26574	37.83973	66.7263	61.26758	50.56522	29.41388	27.80211	26.79282	83.95678	75.08547	50.67373	30.83236	29.00729	24.27327	37.36194	47.49875	9.47405	23.83993	67.9402	36.96783	32.25869	7.462111	26.7555	28.28292	17.93122	27.17715	31.07773	31.60207	24.92269	24.02473	19.82444	27.87382	26.01385	24.35479	19.50506	20.71612	21.00414	45.70574	12.68887	14.81104	10.80694	13.76849	16.22865	15.40133	12.52163	9.635584	19.89191	33.55754	30.64075	12.57887	16.3231	12.64221	23.16255	19.82986	18.968	59.57367	85.75687	21.96394	1.143707	29.70369	6.153254	33.0332	28.46835	28.38172	66.60817	33.79105	39.78642	32.15388	19.23414	142.4486	154.4232	160.204	260.7553	265.3459	242.6134	243.5817	274.7414	235.487	141.0478	197.5499	255.5466	299.9448	227.6498	204.6098	223.8356	175.3285	284.376	239.5836	272.2082	314.7962	196.925	197.9672	267.8051	74.661	68.17453	277.5788	251.3437	97.30432	134.7433	195.7279	195.3918	252.3284	61.72469	72.00557	160.0332	295.7931	230.094	341.3003	237.1125	207.1015	201.8904	161.0465	176.2666	200.6354	97.99623	89.63646	119.5533	140.883	70.1499	163.9883	97.03488	53.41917	151.7924	50.99984	103.106	123.1698	131.2724	119.3989	89.92776	65.18322	60.11419	54.93672	98.45705	64.12899	80.33344	73.70154	63.03868	204.9711	182.6811	205.0688	231.8246	196.0143	203.0736	195.1212	269.1588	276.1382	280.9672	297.7694	266.6214	322.15	114.3625	183.297	153.4154	29.45745	32.99543	28.13286	72.65944	82.66845	93.59998	72.02405	61.39787	73.03456	72.24573	109.9898	111.3849	59.93113	61.41742	95.25318	158.8119	201.8855	234.2786	67.59184	43.45092	116.257	116.4936	13.61758	21.20385	18.61797	22.22125	18.12056	17.11336	15.219	29.6317	20.6368	24.97468	4.241492	16.24066	11.36055	23.78082	11.52402	16.16343	33.10778	31.4698	27.75364	45.60762	24.39897	37.34958	29.7924	34.17229	5.728374	72.46483	36.03531	63.53818	28.552	61.02749	14.25311	88.54664	37.82714	50.73496	35.46121	37.83824	51.82818	44.82339	60.00855	50.48504	33.35917	45.40842	38.39363	56.13895	38.98837	49.72028	53.58935	52.44143	64.43816	55.01733	53.64505	52.88363	55.84917	38.23798	58.07682	43.34522	49.45095	49.98672	36.68085	45.89283	47.04493	47.09838	49.47627	19.42969	51.22112	12.82415	73.37973	19.07956	73.35148	15.24042	69.16179	15.64223	69.8622	16.15925	72.42403	17.16998	69.67666	19.71576	74.64133	46.49199	36.79097	51.12077	51.91952	36.83045	57.69315	46.83836	91.25368	36.73946	110.8927	31.96341	86.32528	32.60039	95.82457	47.74514	18.92382	41.8674	18.74448	51.22297	18.23348	43.74102	16.51051	55.9034	19.64463	50.16318	21.62785	56.46766	23.51085	32.05519	26.11913	26.8293	72.74696	79.94287	92.49743	97.98446	29.57708	25.02209	30.23384	27.35034	97.27706	80.58308	81.87734	82.96154	41.36171	45.44914	58.88097	41.72048	0	6.446526	25.16231	55.85257	58.50064	58.10279	45.60876	23.23359	50.34533	55.47201	40.63739	24.34633	21.00594	22.40151	28.57696	44.60687	38.39848	45.63504	47.70473	24.86862	45.99825	8.891944	45.84415	0	66.83151	36.43071	52.5729	42.96581	72.42307	72.96827	75.29728	23.90395	35.311	33.42525	39.31574	30.83689	39.95598	101.8673	91.48434	92.7841	110.2624	93.54194	88.8162	61.62482	71.80997	36.94322	45.21779	40.8543	37.32931	45.66548	35.63871	38.17515	41.09144	45.53241	37.46239	31.88052	31.84673	85.08059	76.10832	83.49226	74.4523	58.72967	52.68318	64.25045	81.78833	52.89396	41.81417	72.08327	79.90703	47.65758	86.78759	63.10448	134.5261	50.13696	40.66334	46.3518	54.21437	51.38103	33.64229	33.94136	34.16254	58.93178	61.19052	24.88936	27.79153	24.14947	78.47668	78.07108	59.03267	37.32542	38.28614	35.11511	28.57709	39.40467	58.51364	105.1588	116.2479	97.71925	92.53121	89.20763	81.44572	58.62675	34.48813	46.48597	256.5265	223.8152	220.5235	819.8461	846.8729	642.6635	61.6534	62.38349	42.3646	32.39465	21.3354	40.9204	50.66395	34.9677	17.89266	22.80974	17.69818	7.257924	24.38565	21.88207	14.11563	11.19752	87.244	54.82492	60.32628	53.37971	35.11517	49.89799	39.92717	28.99404	23.42132	28.74068	25.8544	24.08493	31.59386	16.45893	3.500974	72.22121	58.50134	71.74172	97.581	69.24564	63.32084	1.004351	4.068589	2.491506	0	1.362864	11.1601	12.29356	18.88772	5.483468	20.10582	6.14015	31.09298	44.34978	48.7499	9.343472	10.04229	16.17044	21.83134	17.95377	21.1003	38.45573	38.26166	37.41622	45.96708	55.26862	57.14089	7.754133	6.214499	8.701836	34.95741	34.36876	23.54474	46.11036	51.44167	42.78447	58.16333	17.7196	68.29142	37.51343	24.39264	47.62084	107.9618	101.2784	91.82251	59.72408	42.21359	39.44944	9.860121	10.42855	15.22548	43.69479	47.53975	8.004928	21.45785	33.82338	58.39627	48.88646	37.55163	13.28226	27.76947	31.31333	228.0382	212.1055	205.5093	167.8406	175.6345	186.2214	119.3294	150.5086	144.3857	133.1062	134.6424	147.776	128.3506	136.8801	126.366	51.5645	72.01684	78.19433	235.0788	215.0206	211.0918	170.0011	179.6885	189.606	122.3366	152.5772	146.5346	228.6403	246.4094	207.867	126.1512	120.5747	94.50136	105.042	119.5087	88.83601	193.7713	195.422	181.6525	92.9076	90.36321	77.0172	72.83067	95.63435	98.90073	127.3851	154.9614	144.4111	117.4257	117.2413	114.9745	62.58524	53.5399	58.51736	17.77312	24.65011	9.727491	28.00532	26.8921	26.61724	36.02645	24.97184	32.24268	4.628044	11.53408	4.361026	24.42618	20.38551	17.53942	27.6328	17.56622	32.73476	215.163	264.9689	247.5849	206.0092	205.1901	201.5495	108.0277	93.08077	100.8661	239.824	243.3345	191.8747	313.7421	250.5191	325.3321	90.72381	109.6482	138.3919	228.3425	223.7554	227.7487	362.0066	340.0655	379.0722	92.20613	194.4176	220.8259	230.0747	203.0885	232.7133	250.0479	206.7697	112.6848	102.8764	126.2632	521.7113	340.9883	437.4955	367.2863	360.4215	357.4738	292.6738	256.6504	305.6115	334.7159	217.7225	312.3732	441.8905	306.9441	445.877	405.2149	417.0404	414.112	294.9551	244.3453	258.8492	222.0964	223.3232	209.5128	94.44451	93.74515	91.84886	209.8445	236.5116	231.1523	123.8138	112.7958	111.5893	86.38789	69.994	93.18846	231.419	227.6281	239.1708	102.9437	82.4619	76.98671	71.51206	86.13919	77.74808	202.4464	236.0675	201.241	213.3279	238.9029	243.554	98.76891	94.63764	99.57328	135.6819	129.8181	139.4756	94.79218	86.48999	91.69242	72.68407	55.68441	78.26442	106.9025	103.2098	97.20244	97.68272	82.56733	86.70241	58.24117	62.00008	82.79278	184.0093	212.4375	183.9114	197.26	220.7189	224.4354	91.80151	88.12273	92.34407	181.6676	175.3264	190.0567	120.1713	98.47021	135.2923	58.11134	53.33078	67.3232	170.2902	138.3592	166.8326	123.7549	138.8415	121.2093	49.51564	57.97319	47.68412
Rv3013	8.65622	17.39039	14.48462	13.427	19.52631	11.94648	18.95987	29.73636	10.99738	14.3684	16.57171	27.54938	20.30855	15.07335	9.334222	11.62097	12.94076	9.578216	15.37219	11.55293	42.21902	13.73656	67.06743	46.06046	33.10122	43.58848	31.10081	14.30968	19.10344	60.36905	39.48875	48.16157	36.94975	29.26236	28.28628	63.51811	86.06969	59.71563	40.59089	45.94049	33.86097	35.57047	26.86855	25.54105	25.48983	25.42386	35.05494	46.74344	56.42084	43.19407	7.824126	11.65456	15.23634	39.23062	46.95786	24.00825	32.36365	33.93189	50.78141	43.70307	50.69589	57.87413	56.27734	55.12035	44.59956	51.7816	51.93083	45.381	59.74762	63.072	60.09575	63.69892	58.26527	66.35006	57.25641	60.3926	51.8661	54.79635	51.72223	35.34932	32.05836	33.68606	34.083	3.220044	10.35151	5.051619	3.377269	0	26.38875	12.28912	13.34955	13.81267	14.36761	35.34455	58.30057	25.41643	20.5512	23.47056	20.77046	18.10095	53.70671	59.79913	18.93455	16.60002	154.0746	323.6979	13.5342	8.944234	5.978658	10.80159	15.53583	36.51867	9.450747	10.55675	7.783312	8.325679	9.74994	7.241321	39.8968	27.77987	21.62286	29.41158	23.16361	37.57936	33.53101	24.60055	29.70048	23.43278	25.66292	31.68054	21.46328	21.13034	17.65928	36.70918	31.09465	30.44714	12.99978	46.01428	15.72342	40.97673	13.50679	27.46481	16.61161	37.82022	38.70889	0	30.48553	13.93857	20.89342	22.19394	22.20574	14.0589	14.42869	14.14393	21.10185	18.76419	17.14311	17.32783	18.06729	12.18163	22.27023	19.75694	19.75312	23.17038	19.50815	17.4361	21.48268	17.72297	14.92359	15.2949	9.827757	7.97359	11.96198	9.77925	15.60085	18.56555	18.88935	18.47652	10.46324	12.11161	11.21581	22.79821	21.22322	17.16885	13.431	12.89339	12.96821	18.94533	15.51015	16.79932	12.88895	14.79063	13.85461	4.265062	15.18225	6.489075	13.06298	12.40917	4.822939	5.891998	3.407357	12.04259	9.735603	8.354871	7.445795	9.460495	12.19101	9.569732	9.679585	9.894324	12.9298	8.883029	11.69613	9.168371	13.1934	11.25892	14.50976	22.58823	22.48708	17.95899	16.82192	18.13289	18.82247	26.57558	20.53245	24.69458	19.59026	14.59952	17.00158	10.99387	12.61442	11.75167	13.05971	12.78556	2.428803	6.978152	1.139682	0	2.806206	0.1337955	5.840903	0.9351976	1.948485	3.564221	3.00022	1.084616	3.050833	0.7528038	153.2417	103.9613	114.3008	85.25737	99.13297	135.3128	68.30637	48.83394	82.32637	45.46264	100.7294	53.61338	128.9046	78.70477	55.01939	73.00575	174.2454	65.4142	79.73141	115.5953	86.84447	65.58082	60.264	73.37127	208.3386	176.4029	83.29173	87.40086	191.7557	191.6403	108.7659	100.5296	80.56627	197.2935	179.4659	128.6984	88.63664	93.93294	88.49485	52.22461	48.38305	80.91268	54.6815	75.34954	81.24289	75.01726	79.81329	70.39307	38.77432	151.0076	85.57773	139.8169	204.6244	214.4913	251.7278	220.6315	214.7645	188.7323	242.3112	167.6302	229.5438	267.2432	247.1468	255.5088	192.001	195.7581	202.9629	199.4076	144.9727	127.4954	146.7085	135.8994	123.7754	139.0915	104.4066	129.222	125.5423	108.5848	117.2207	117.3305	103.4755	31.27634	23.49396	16.8367	10.26462	9.977389	10.83431	19.84355	22.66908	19.66722	36.62681	46.71779	38.91622	39.4196	50.14856	49.60949	43.06829	29.88923	32.47347	60.25585	55.92345	72.26846	52.86666	91.77879	94.03694	60.32244	30.61204	27.43268	29.00463	30.66065	34.93563	28.23238	40.30603	29.17504	26.38495	27.92005	23.24105	17.30359	26.28315	25.89411	36.83477	20.85811	45.97018	39.72819	39.17077	48.97825	44.56434	51.69677	49.88073	51.43469	52.31391	76.10462	53.47706	71.3233	50.70117	77.32935	36.8802	63.13107	69.09066	164.0971	54.29194	142.7687	54.8051	142.6315	56.51491	118.5559	86.3175	81.05281	47.19976	52.15238	66.72081	66.88276	76.12896	52.38156	104.1297	64.5996	116.7972	49.80479	91.80686	51.24208	94.05991	48.16136	101.3269	54.48545	95.20625	59.31192	91.19193	55.3389	99.76584	36.17048	57.6611	34.51825	64.13397	36.41223	62.20282	36.80589	59.60306	34.10325	70.28934	30.0177	70.18524	38.55646	61.88032	36.27146	60.66113	48.52393	47.59867	54.25627	52.83969	56.92097	54.77859	54.83943	97.00391	48.2706	119.2395	51.60434	89.92217	43.58628	89.41343	48.86529	36.81432	58.88673	36.9489	58.9958	39.64663	62.59166	40.06043	62.38757	43.10655	68.58034	43.41916	64.35683	38.12971	45.53756	48.85295	50.84091	66.43558	68.77016	67.79099	69.64152	47.59086	41.54769	35.04449	41.49485	74.32737	80.51074	75.52157	71.32467	3.243158	4.187015	3.537669	2.948284	0.175989	82.42134	39.39304	51.71534	54.44287	57.18322	54.22244	72.14084	79.63109	65.7067	80.94668	47.09584	53.28751	42.81906	61.54379	57.06832	57.41075	50.04996	61.88809	49.20731	50.40904	48.72298	81.64027	64.72623	40.68889	53.23209	75.0184	55.69291	81.40282	65.08798	71.26518	50.81141	40.30936	42.06108	46.80445	41.21201	52.09006	69.45785	66.08458	73.32779	67.03494	59.85866	62.17295	48.07111	57.80495	57.28062	56.96251	65.4343	61.27959	61.80177	55.27086	61.27733	61.65057	60.64058	60.01636	56.72851	69.45379	52.63492	69.50532	40.98364	35.83413	187.7204	153.4623	53.57393	38.90236	142.1281	67.62184	44.22917	30.67042	12.00632	13.20968	8.404325	18.90076	10.40618	13.10664	33.5769	29.96709	34.48459	19.26318	21.31021	30.28106	30.65187	33.78625	18.0503	16.76359	19.67923	42.24832	42.75162	54.52548	46.18258	48.56182	46.2704	39.69041	47.29589	110.6912	61.63815	61.92809	59.86375	46.76714	41.6759	46.00638	12.35548	32.8654	30.12789	70.03111	61.31924	67.96958	25.10494	34.17803	31.17945	50.2175	67.16978	47.97452	47.54596	39.94298	38.99502	37.47092	26.87127	44.19315	45.73722	42.02307	31.81556	63.53501	106.3414	165.4344	130.8934	43.80532	66.7579	39.75747	42.49877	45.65066	38.34459	35.81204	28.81492	46.68633	32.33351	38.44407	45.75036	94.88147	123.7166	156.6646	24.45663	17.70004	23.46139	38.80054	24.09068	25.21268	0	0.6502311	0.1137674	0	0.2074375	24.36342	21.31502	17.56268	14.52243	14.9187	16.82233	33.80406	24.45409	30.08609	21.33213	19.56792	19.04015	33.82219	32.46436	48.75813	41.14477	40.68767	43.90205	23.50828	35.02252	34.2454	16.6833	14.039	17.56679	19.08698	22.47743	22.04926	35.37233	60.19146	53.02706	57.00382	71.47177	66.4938	47.1059	41.76822	25.49376	68.88159	96.82724	63.61503	14.82134	8.640792	12.24914	8.104209	8.57141	9.269699	16.28731	14.33524	6.09203	9.798103	14.15743	15.72549	11.16129	17.14686	9.855557	13.65552	14.29833	37.89918	39.4315	40.79993	42.55974	39.24881	37.30863	20.55695	18.8806	24.96836	50.73028	50.32585	49.50539	40.40646	39.93926	45.02177	39.99498	44.08678	41.418	39.0693	39.97344	41.90823	43.10758	40.15475	37.98673	21.075	19.1401	25.33997	40.00649	35.34709	45.68593	18.08884	16.43238	22.30526	31.07128	32.70197	29.27089	30.08767	42.93824	40.73521	16.51387	15.00427	12.02314	34.59969	20.15476	33.78393	34.14679	32.99419	36.12831	24.49157	22.27431	27.90528	12.38694	15.32816	14.47647	15.69012	9.720883	11.10444	8.43996	7.613288	6.583412	15.69409	16.72391	15.44087	13.20789	7.46116	10.35495	4.807545	10.2393	6.17827	7.57063	10.02638	20.35936	57.67649	56.41685	61.94	42.9675	38.98344	48.91777	21.38096	26.64848	24.95302	54.5233	67.13342	40.54863	64.22745	61.80435	74.3634	35.28915	59.94017	40.39119	39.36266	68.92367	48.14189	84.89301	77.20188	61.63415	52.62907	39.45563	74.7314	64.80478	77.41117	47.62605	51.01299	51.88055	20.42577	23.20702	29.91914	107.521	135.0388	109.454	81.20168	86.10796	85.00579	52.9199	50.24437	46.61362	77.27354	113.4756	94.02143	78.27197	67.81797	70.0373	66.12972	65.37347	66.35084	72.03287	59.70583	62.08928	44.4537	45.43501	47.83398	15.16279	15.41016	22.14438	61.70941	72.13178	78.55799	54.70239	60.75649	63.12212	126.9221	89.31883	119.5043	77.63066	72.25082	72.75814	44.50124	45.24533	36.27419	48.35634	38.98642	60.09456	51.31274	51.93681	55.35594	44.69764	31.50137	37.16411	19.0739	20.61231	20.64971	19.79718	25.50318	18.67059	25.69993	29.67693	24.75569	29.54192	46.26821	37.94948	20.43766	16.62436	19.59625	35.00566	36.7475	39.76005	23.79476	40.50585	55.60982	46.63963	46.738	50.58903	41.331	29.10366	34.2468	17.72838	19.19335	19.1505	54.6242	42.30124	48.05389	27.61337	23.71496	25.57447	24.34642	26.34439	28.67455	42.73192	43.10681	51.63261	24.2483	25.10631	14.93787	29.06985	22.55003	32.08737
Rv3014c	31.83001	34.20099	35.38018	34.49012	42.69981	36.74	40.65377	37.29199	35.10648	38.3266	36.84109	45.07237	46.79752	39.61073	41.48314	32.11889	40.70592	50.52094	41.35165	36.56203	92.74259	56.51442	60.13778	48.83738	38.49202	49.98051	47.06345	29.28522	28.54933	55.88727	62.48581	55.50776	55.34987	41.18089	47.31704	51.85358	61.9064	45.72204	66.37079	109.2387	143.3533	58.3324	119.0448	177.0194	39.23431	40.22996	43.94368	65.8209	55.79915	48.75562	18.81861	20.04957	20.66531	55.86961	79.70869	57.74469	56.33239	58.45511	64.57326	72.9881	58.00008	59.8166	53.13621	52.66713	47.14468	101.954	96.07082	102.8039	93.24439	96.70399	88.71419	87.38932	83.28574	83.78669	72.51697	78.82794	70.27534	75.55839	67.74985	56.18589	62.98535	79.89695	106.3648	41.78146	52.10376	54.15617	33.66776	33.79962	42.76203	46.67023	47.61009	51.55181	47.21858	43.69853	44.73236	38.67898	54.41615	57.49355	40.36568	37.83102	45.00902	44.57532	104.8838	108.5162	30.96144	26.62186	43.96671	48.03385	42.31974	39.93586	28.27967	45.44432	29.95819	39.08367	32.45287	41.07988	39.8557	29.7003	61.98365	42.85908	78.01102	94.11423	87.44454	88.93813	88.43077	93.42519	91.90552	84.6281	72.5147	88.00658	71.32197	94.57618	67.06445	50.04461	70.11462	49.14221	88.04159	82.51983	91.22767	101.5832	89.76553	103.5784	88.71426	92.01258	104.8086	89.87245	97.85705	86.45945	64.70183	59.84567	62.27596	60.97698	64.05511	56.02228	60.37352	61.4098	64.17791	49.51797	49.73727	48.02703	57.70023	66.67391	65.0314	46.15539	46.60959	45.13658	66.56555	55.81498	55.19921	53.62198	52.4946	46.54334	46.79619	42.55458	51.87704	59.69942	67.98371	58.52803	49.22441	49.13791	47.72656	59.00149	60.14407	59.01899	43.8082	47.39567	44.13846	68.91532	64.06962	61.59172	38.90756	47.78658	40.90226	53.99125	44.61588	36.28068	45.47502	43.8535	46.55321	37.29328	34.50687	45.12642	41.50006	39.66149	43.5373	45.52946	47.39996	41.63603	37.23656	35.51023	46.22619	45.79719	45.57118	29.43002	30.17293	31.2106	53.34224	29.73706	30.07155	27.59851	26.7619	24.50004	23.20542	22.04675	21.80212	20.93034	52.79045	48.7064	38.46371	29.36743	30.71914	40.38941	39.51204	42.42087	21.17639	37.70712	12.08277	6.721209	20.15474	8.383873	33.06976	16.60368	20.14851	26.09401	25.90756	20.50935	28.84459	18.66236	114.0901	93.55341	93.80926	123.7438	125.492	132.2253	93.54695	84.46778	93.05055	88.72441	95.63468	84.8362	79.0402	105.0366	83.7757	88.34044	98.86199	85.8974	99.75805	96.76765	86.47988	92.64693	80.05216	98.04042	146.6527	147.7772	103.8342	89.12698	134.6926	128.0016	100.3295	79.13982	103.0852	132.522	145.676	96.64675	88.60615	81.25471	94.67622	102.3913	85.60787	98.01931	46.94304	70.45459	60.72234	68.72398	64.11857	56.37591	69.72195	98.11428	76.4131	66.68421	168.1143	53.65259	122.1301	50.83432	54.42115	48.07258	48.53825	67.93767	126.1648	216.5199	181.0595	212.5885	151.2238	178.0411	164.479	164.8976	58.3081	63.92269	57.47694	62.54449	70.97236	74.72721	80.01403	94.69155	84.204	94.84986	104.1202	111.3226	106.8647	51.1699	54.13775	44.24458	58.24937	53.5808	63.52829	65.10565	74.7315	73.12842	67.31269	60.82471	64.27345	66.04607	77.11235	77.52105	59.11878	56.23371	69.97021	75.71268	88.03677	80.08903	100.1146	125.2769	20.32017	34.36287	38.90304	34.85459	31.0194	36.30011	31.71389	31.7505	33.20909	35.86206	28.8279	35.34387	38.9212	36.24681	37.75904	34.6297	33.09825	34.02079	46.76958	54.30439	44.99211	70.66691	45.63475	60.55139	46.12778	64.74518	48.84018	47.64668	42.31025	52.41288	44.92769	49.60688	43.25367	51.40752	67.41831	98.97716	68.72795	81.44374	70.95431	92.30249	64.2252	76.91568	59.45518	86.10022	72.55355	58.18667	76.13726	69.13146	69.69713	58.25773	93.66293	58.49282	82.97074	53.97264	81.33852	62.70491	85.10625	51.93701	76.32506	46.3703	75.3955	62.05575	79.64792	57.52006	86.42617	33.26115	70.42794	37.01524	77.45896	39.51933	78.09332	37.29351	76.43664	36.80374	67.4187	36.61942	65.80717	40.14123	74.73142	37.3686	77.68129	68.76175	57.59665	71.27837	72.03979	69.80427	63.91823	65.21236	81.86457	65.31282	99.25139	61.53155	80.69605	56.79629	80.67663	66.85462	38.02882	67.97141	40.05883	73.42682	40.71542	65.43526	41.73007	73.64247	41.2943	69.81492	39.14848	70.34767	39.5987	45.1902	46.52723	36.44443	82.06584	83.13629	87.16424	90.49834	40.8079	39.03539	39.99363	43.60348	84.15684	87.38692	88.38494	85.60654	38.64001	27.19298	33.06494	32.44161	2.951884	24.22105	42.59515	68.5303	66.58413	71.8989	69.29311	68.4921	63.97796	68.49474	67.91621	37.29351	39.93422	42.61074	53.68505	53.60118	55.24361	53.31197	50.0602	64.08821	49.18888	53.96844	52.33653	45.06517	47.21558	65.28047	71.22412	62.18947	42.26557	45.12086	42.13957	53.83986	48.47609	53.63811	56.81465	52.27881	51.38011	82.9532	87.99072	84.16166	88.22813	86.43662	83.62351	58.6267	76.8124	53.79681	59.23207	58.64842	60.19895	59.51077	57.02231	56.2641	58.30105	62.29747	58.67835	56.51901	56.18719	46.40327	46.74283	68.47089	72.98675	19.31512	22.83953	52.07532	82.2414	30.86853	25.42889	72.59108	66.60592	48.92098	53.23195	43.31593	43.36659	37.54344	40.44212	37.95668	40.56784	40.22944	54.09497	55.56939	57.2812	68.66501	72.5349	39.19376	41.05363	40.05225	66.47355	69.76825	58.47562	76.90581	84.98811	78.00136	64.86973	68.81988	107.9112	86.31973	90.50178	98.58583	110.443	121.4612	115.9205	75.1625	59.58932	72.16031	127.5693	134.0712	132.3168	325.5138	319.3945	248.7187	99.20794	87.36716	102.1158	81.75569	81.49793	88.18607	80.1227	77.5225	81.56532	78.39236	58.05616	63.76904	64.67463	46.30289	39.09677	45.3079	107.7415	100.3539	84.43558	82.47865	79.45986	78.79	84.17758	81.00453	80.77438	76.20362	61.50334	64.87616	48.81666	37.87237	35.66744	83.28259	69.9341	85.1222	75.99727	49.76825	59.55087	3.555868	4.027432	3.996491	2.770545	3.938914	47.99793	46.03519	51.29361	54.75544	44.30834	49.60841	55.41619	57.80128	60.59615	49.0738	47.63092	54.65151	51.37845	52.30464	54.70038	71.42619	70.28318	71.52256	51.01549	61.12343	62.10219	34.69874	40.9085	38.32038	55.90174	63.0341	58.06524	84.2247	127.5356	150.8144	102.5013	73.40491	132.2116	76.91066	67.85525	88.03733	116.0489	109.081	121.9389	56.66208	48.59149	60.42833	38.18659	38.5796	36.30353	58.76142	58.84788	37.01701	38.76056	39.9168	54.09466	56.9871	54.91654	45.58578	41.36404	47.18979	92.43941	91.81662	92.07675	90.38441	87.11421	80.38743	67.33048	74.75001	68.22437	72.73395	72.90216	70.57982	82.14013	80.10639	80.66237	72.16743	81.54101	79.5503	95.29343	93.07853	94.57795	91.54787	89.12497	81.84851	69.02728	75.77736	69.23975	77.52331	80.1879	78.08787	48.74287	53.98788	51.65631	49.35719	49.2704	48.28678	53.5346	50.10534	53.06122	45.95461	47.57593	45.46986	54.32427	51.69209	54.11327	55.56909	49.54195	50.73141	44.09734	42.32569	46.82583	36.88638	36.07521	39.15867	16.78001	10.20072	16.72791	22.33951	20.98516	21.47586	26.44956	24.65909	32.44497	12.03826	14.58427	11.84788	23.43053	21.11216	19.40778	24.64362	21.10104	28.62742	93.86034	84.71192	86.9762	77.36346	74.07642	82.08535	63.66919	62.71786	67.49758	78.6233	96.63495	96.01525	86.18106	75.32112	98.25068	58.75391	61.81827	63.9138	101.4173	114.5602	107.8368	85.95073	83.47732	86.66563	84.94423	65.55508	83.77649	75.38655	75.5434	77.16289	75.52476	77.58188	61.78023	65.92208	64.82902	88.66976	96.02752	83.09358	76.87071	83.16319	76.76338	69.92387	68.80503	68.71934	29.74265	46.32022	28.42767	42.63358	36.72493	45.53272	112.6748	109.5871	108.5317	87.89684	98.80469	88.67925	77.63114	79.79377	80.1681	65.31122	62.90728	63.17928	79.10312	84.93484	84.1157	71.85882	72.01703	70.2788	78.76807	66.69407	75.98977	77.11434	76.6195	78.62217	69.67128	68.03914	66.66283	63.92468	69.86156	61.88815	71.9605	71.89742	72.77774	78.38635	73.4779	69.10422	63.41032	59.96822	58.81586	62.87828	66.75013	53.50708	54.69804	55.91838	61.88755	51.24774	54.74517	54.12589	58.79988	54.44594	49.66664	53.18813	52.10677	55.97832	28.79279	40.11121	42.9942	65.40697	64.70058	66.51058	72.48227	67.88517	63.67966	58.9372	55.83998	54.54572	55.76941	55.81706	57.74427	40.66956	41.60865	41.78218	26.31823	32.64864	33.6011	50.54701	47.78373	56.56628	40.50514	43.50014	40.78937	30.88521	40.02645	24.6617
Rv3015c	17.09292	19.5844	19.28192	12.75962	18.87379	14.02391	12.28465	16.24759	10.53338	10.43505	9.411698	16.09691	16.85932	13.95209	15.72457	12.1477	14.65204	20.68668	24.59841	17.46612	72.4101	97.90345	427.3068	48.85276	31.92148	36.4284	49.10387	19.77954	25.44299	45.69492	55.96917	27.47928	41.49741	17.34632	28.47308	32.26944	25.34866	26.21036	53.76891	61.14133	61.67899	37.7135	47.66726	51.30124	49.5468	52.01955	49.85086	48.32217	56.61211	41.98004	54.75037	30.97979	39.84085	111.2066	113.4036	112.0006	31.72286	37.27968	42.83938	48.04697	34.02046	42.55762	40.34284	35.97101	33.81186	82.72719	74.71722	81.04211	55.27151	60.12843	58.92788	49.82801	46.81677	46.95845	45.5734	49.70757	41.01016	83.29316	62.90254	37.57548	39.96149	60.56334	71.4358	18.77724	24.91189	33.14004	55.79988	43.56988	23.11402	33.93842	33.10121	39.19322	38.48992	26.25953	28.17914	18.8061	19.32797	24.19542	16.23779	15.82116	42.58123	45.04413	77.1147	81.43552	34.06072	45.95429	38.8215	41.45363	53.4577	38.43711	26.27185	33.02425	13.15028	15.4172	12.60758	14.34433	13.26626	14.16942	75.20085	105.7464	102.7406	59.28725	48.2412	82.57404	50.69333	34.33103	70.5606	42.86901	33.2555	43.33422	50.99115	46.94044	72.46576	69.52521	83.1069	84.82862	65.6989	49.68998	67.91775	33.92502	32.08863	40.0393	79.37817	76.57755	59.9148	57.16481	64.90094	70.44341	38.00514	40.79251	36.42854	40.02062	33.24005	36.0843	28.44985	37.47482	37.92812	30.16264	30.14779	31.47622	30.60328	30.27951	32.70758	32.02319	33.47865	29.83009	33.27967	32.06901	31.9091	25.09677	27.02385	22.67441	26.7066	21.8889	24.02539	37.91333	30.7276	25.62119	25.81402	30.23202	30.34484	39.89718	32.97148	35.29055	26.66844	26.86132	29.96357	37.981	31.73519	30.08714	25.82425	24.31578	28.34104	20.72593	16.86346	19.62081	26.80229	12.06039	18.74953	9.543991	26.4927	28.94931	32.69851	30.4231	29.63527	25.3644	31.43442	28.6564	30.80093	30.96289	29.84517	28.91171	27.70414	25.11963	23.2258	23.23586	26.78725	19.04256	16.98012	22.53849	18.71616	21.35158	18.99703	18.78985	17.05322	15.4486	29.15642	30.87461	26.94409	25.71613	25.7665	25.58388	24.934	27.12387	8.537278	7.996432	7.162797	13.19662	4.899099	8.929067	10.48013	7.028923	8.60248	10.62307	9.164239	9.48718	10.62489	10.24303	110.0045	73.21689	65.66548	86.67079	88.38642	95.87639	48.95761	34.91413	44.6328	63.82255	56.49848	46.99801	41.7605	45.70316	39.68435	26.71203	91.53942	39.22079	38.44487	33.01934	45.11226	32.41636	37.50547	40.93668	219.2543	194.9765	34.72667	52.05342	156.8203	146.3891	60.63917	40.71003	51.63992	186.5306	175.7532	58.65388	38.74263	45.5337	43.13064	41.67831	45.59823	38.67467	31.76459	32.73236	28.5598	41.78398	39.77949	40.95566	26.26496	119.3378	40.101	76.55612	243.2135	29.73703	165.2573	43.06551	42.08425	26.67188	29.79441	64.66231	162.1691	322.4837	278.3406	256.3379	220.562	253.204	213.1064	222.9951	48.98035	33.26011	36.98347	36.80287	25.87021	29.39674	35.82177	32.88319	38.7176	34.32242	40.7117	39.59158	42.84517	18.27455	19.50372	15.58427	34.59956	34.17868	37.80049	32.84332	34.96073	32.76547	39.45893	54.38439	47.49913	40.69845	41.00502	44.51723	33.80524	33.86577	41.95938	32.54812	37.26006	35.75448	72.52939	107.6943	42.54857	41.21655	28.82191	28.49136	26.56933	26.7261	27.99692	23.84568	31.51864	27.39617	26.86448	32.61333	40.78357	34.70226	34.28331	26.78995	37.50421	27.86081	39.78052	38.88541	35.08395	52.22437	32.58696	55.59618	32.7389	42.68727	38.98006	66.46183	61.30267	77.5429	46.92966	65.90246	40.76334	62.96528	37.30487	99.75624	46.9031	73.06045	53.26472	71.27979	43.2754	69.98771	32.89859	69.61485	41.94116	45.81836	62.14362	55.26242	73.98924	55.27296	75.14401	41.27462	65.78546	58.18373	66.81211	41.80896	66.31367	36.97595	60.85779	40.31187	54.40441	40.36959	55.94739	41.8033	71.55029	28.00517	54.01489	36.14405	55.46221	33.43483	50.0466	36.3726	57.35143	39.30437	58.85493	45.85263	58.26973	42.03074	52.57617	38.04172	57.33537	55.30083	36.28301	37.19806	56.62669	51.13012	55.27098	45.3922	56.58808	46.76006	51.8586	45.36931	58.26318	43.9816	72.7251	37.01929	33.41762	45.95352	35.30505	55.74774	35.06439	39.91701	39.46126	50.44857	35.46408	45.93698	30.55966	44.4606	39.09681	42.99315	36.55727	41.27585	53.69121	58.28464	68.76021	58.48313	41.14872	39.20218	32.10998	41.24217	54.87424	60.11229	68.55411	50.81548	8.034521	8.728424	7.946149	7.347225	4.219049	45.77415	91.46062	48.50226	47.96756	47.73194	49.72009	37.11876	45.29944	38.18596	37.98538	28.28836	33.55978	31.90527	34.57603	36.85732	43.63235	35.33101	39.04385	41.69295	29.93969	36.83054	29.83939	37.7442	43.93919	30.17929	44.71807	53.10243	40.7936	45.68675	42.12435	50.72455	43.83216	44.38608	51.7203	50.06711	47.79916	50.09468	59.01357	65.45988	52.94087	61.39201	59.8467	42.28857	55.85171	59.57421	57.76167	50.80251	53.93351	51.7631	46.16561	50.82491	56.44429	53.53909	52.88167	43.56272	48.09495	38.16366	36.99263	43.84579	47.03128	35.35044	37.08569	29.75323	45.37074	57.7813	45.36054	48.65087	37.00351	18.9619	25.10621	22.55954	18.36952	29.66684	21.93811	31.65968	31.30025	35.4483	54.45372	56.71347	63.21992	39.66274	53.51576	36.38542	37.66037	36.82327	43.05572	47.59844	41.29968	69.46418	75.20043	82.51902	58.83105	65.61894	124.4796	75.91049	82.65131	84.84756	80.87443	78.56813	81.11751	68.49128	73.64329	68.76623	158.1379	167.0075	172.7597	62.67278	79.40541	79.81799	73.70209	74.96592	60.91477	59.04561	68.38268	64.74413	51.0904	55.25997	77.72093	58.97553	45.03087	48.09985	51.35162	61.96528	45.93845	46.38027	73.93908	70.93203	66.42404	74.91463	66.97916	60.13107	61.17328	62.90619	76.08996	69.25763	55.89822	73.53741	49.61258	41.20351	42.46744	59.08252	37.50086	47.48645	45.01694	17.66858	24.42911	4.754326	4.393594	4.054226	2.205871	5.645	46.97995	40.35125	47.52919	54.67245	48.70307	43.26841	45.33845	53.22766	56.56539	40.83984	39.15371	42.11668	33.21759	35.27014	35.37526	59.34113	65.33701	78.89047	50.86298	55.72914	51.06897	17.53642	19.93439	21.0929	30.63701	39.20792	34.43324	68.75627	94.64583	108.9503	85.20101	80.38479	83.49238	62.42989	74.57317	64.12926	84.44768	82.86925	67.91606	30.73017	24.5478	29.41201	19.25349	16.04392	22.5229	36.40792	32.1107	12.63105	17.14088	20.01383	33.668	27.96267	31.10786	27.01643	25.27945	23.16075	46.71423	40.74756	46.48995	63.03014	58.65955	59.52686	38.1931	43.67285	43.35208	39.90561	44.20512	41.92108	48.7052	60.49357	60.36593	48.2751	57.59849	51.08079	48.15651	41.30759	47.75281	63.84149	60.01353	60.60879	39.15561	44.27308	43.99729	44.21879	45.69143	51.67458	38.68832	47.19812	40.25013	36.74575	41.0772	41.06694	37.97851	38.81192	34.61759	42.79926	32.90422	38.95069	23.0711	29.65448	35.7381	30.42146	30.03207	27.44039	35.87482	29.91733	37.38709	25.65746	26.21177	28.60583	5.608873	2.651976	2.59016	10.93699	11.13874	13.94518	17.76452	21.17927	24.19714	5.476975	4.834302	5.935125	13.33198	15.27908	8.895734	20.32167	28.90891	30.8913	51.38412	51.35193	47.04504	62.93804	52.3599	65.53931	44.28706	45.56998	49.30772	53.58961	62.38627	44.75731	64.04276	40.04483	73.34028	23.85899	33.81101	24.4822	45.07042	62.20604	45.50598	66.18445	49.07396	73.1735	54.55984	143.8	40.92973	36.17623	42.06711	53.86176	55.60813	55.58494	32.2274	33.58961	34.38446	50.59074	89.37464	55.59223	60.63668	52.28552	52.82965	46.13914	49.13765	41.27965	31.86131	55.1431	34.0572	48.80332	25.38826	51.71118	82.98972	83.39106	77.44272	44.89509	43.33167	48.82011	63.30207	58.94332	64.42593	32.91816	39.43449	42.28309	39.06627	47.51956	41.60362	44.15557	57.43841	47.40302	66.40945	64.52849	64.62967	42.92089	44.72285	37.37221	46.11474	41.12077	41.10773	56.651	57.81832	75.04691	50.6319	44.4452	51.9555	47.43595	50.27068	48.34115	31.18508	35.37987	32.52825	36.63586	35.05821	38.03903	65.8279	57.98145	56.51653	37.57321	44.56265	37.04825	37.64711	34.88353	35.05235	77.92083	79.77818	78.71628	32.64843	55.45296	47.88359	46.02079	39.99629	47.48142	43.86306	46.44435	44.54645	28.9852	32.9443	30.16664	30.68614	28.76728	31.04257	20.98811	22.12648	20.87445	14.88853	13.77019	15.56625	27.80073	27.19126	36.37923	25.68436	22.70373	21.96315	10.76297	7.623036	12.6227
Rv3016	225.2501	247.4227	219.3028	175.964	203.6315	179.1089	207.9439	236.7465	194.9678	228.3853	272.2436	162.8892	142.8253	173.4743	141.2858	171.4436	138.0889	53.27312	37.16278	192.7689	113.9559	214.879	198.1683	256.9998	256.0891	254.952	433.9406	943.1306	1053.661	307.7209	295.9893	312.5984	313.4042	490.2112	420.3543	221.3029	243.1636	263.1616	225.2923	157.5398	107.9353	196.1534	138.766	127.8512	82.16332	83.02899	90.68109	335.7499	240.6673	262.764	445.5058	464.0349	493.1367	357.9794	307.1776	315.4684	192.5519	211.0858	249.3251	185.1658	78.46367	64.66548	293.3074	299.1304	304.6943	154.8846	158.5868	153.9669	150.0211	147.4772	158.7014	107.1895	104.8104	108.7743	83.4029	72.90321	80.49166	137.2176	187.2352	105.0573	87.22943	116.9516	105.2116	117.5316	58.60225	102.399	126.7923	109.7277	116.7039	44.11994	46.31635	63.82749	56.76389	140.5568	140.5614	146.1086	148.2703	141.1596	236.3347	234.1218	66.82532	68.98873	96.89049	113.2114	237.6921	399.4945	127.257	147.3374	273.7115	180.0535	215.4475	161.4776	49.92518	55.57018	42.20779	44.99111	43.89098	54.06991	253.4224	170.2013	264.5814	85.20022	108.7035	100.5306	134.8768	148.0088	141.1008	127.9351	131.9022	146.8368	82.07148	37.77588	67.52574	247.3634	182.4034	285.7682	37.95937	60.78268	106.5824	90.21385	93.90438	116.9543	51.9706	29.58082	74.00772	57.50507	68.12583	84.30847	89.57639	89.27397	95.58593	123.7809	120.7945	116.1571	134.2602	107.5109	105.9588	154.0034	159.2503	154.281	158.4892	143.8294	126.03	263.7513	259.1597	222.6951	90.42814	75.05708	85.20835	93.21658	82.74149	109.254	91.2302	111.0231	101.6252	88.50843	98.07534	101.384	136.186	122.7867	113.9618	76.21419	80.48286	85.81887	161.5278	156.3869	158.4604	101.3432	94.92097	94.20753	215.0614	208.8065	202.4837	62.26991	92.73565	90.22904	77.19598	114.3121	72.92973	110.6012	92.38804	76.44427	115.2037	95.49379	107.2296	95.2574	82.24842	103.395	134.1437	133.2606	87.43488	83.80444	78.18328	165.0007	158.3563	145.4634	90.1678	189.939	191.9264	196.2291	72.94759	77.63057	68.70202	172.7746	190.3142	193.5169	75.65111	83.95016	197.1888	216.4754	208.9198	90.93445	89.52493	86.02269	103.9753	78.18496	93.53692	149.9527	76.49473	148.3199	48.66289	83.97139	253.1483	119.9343	273.0996	309.3557	259.299	307.4845	111.5215	120.6726	92.18089	75.11469	91.01109	90.77373	85.73269	110.6341	82.35037	102.7239	67.41781	103.6	71.41543	73.56032	54.12958	60.90766	90.03798	63.12679	38.67371	63.51525	72.60925	51.46984	78.55843	102.021	80.32312	117.8325	65.71252	43.27162	91.45143	98.87485	86.16954	129.737	70.46764	132.2672	98.57905	111.4659	79.96392	71.83634	82.48704	81.03003	97.85525	80.92215	108.1509	109.8317	120.7778	96.07474	91.77066	91.38786	71.68213	110.9514	105.182	119.1116	117.2961	126.982	123.7411	152.1078	136.5093	167.4483	168.8469	164.2442	144.3813	136.6477	135.5581	153.5461	158.9344	151.8798	140.7457	140.521	146.7492	149.2522	128.3986	133.8909	140.5307	127.0937	120.4123	105.64	118.5355	131.5916	124.178	129.8701	132.8125	184.9254	165.2276	193.7681	50.28397	54.13639	54.26887	57.80131	50.16525	44.08826	56.16377	57.32811	40.2212	72.73946	48.64425	50.52235	63.45796	63.85194	76.5672	42.89918	49.58844	35.31202	40.04351	51.52705	55.47762	81.77999	101.7577	115.2749	112.125	112.4864	106.4223	120.661	125.3756	108.4732	136.9235	102.1132	103.0077	102.256	131.9987	104.9666	107.0088	110.0987	122.5857	119.0034	125.9126	101.7524	120.1691	90.59497	110.7926	90.40287	125.4787	312.2889	126.5526	310.1269	122.3657	333.4716	139.1375	272.9633	189.1357	149.4869	162.903	127.0758	170.1627	164.0856	172.346	176.5259	158.8532	163.1558	143.4487	153.0224	167.5948	138.8584	155.9478	160.758	210.2111	141.286	215.0985	160.5396	217.8465	152.3978	241.5546	138.4639	219.4522	145.5067	216.4998	111.0247	225.1216	119.7973	214.8684	111.7385	76.79545	119.0814	74.52629	106.2305	79.48192	105.7959	69.57926	103.652	87.39823	112.9748	80.38844	106.0663	80.05662	112.1172	64.56524	107.5325	77.86449	105.9259	105.599	103.8808	87.21564	93.79109	260.0295	122.2998	243.5893	117.779	262.0589	129.0355	224.1858	118.3829	92.36628	90.70039	95.48246	89.07396	89.51359	91.23714	86.6378	77.39522	106.3651	86.59121	103.8776	85.65563	153.2645	139.0754	146.1427	142.4508	183.2642	196.1184	193.5821	217.4728	136.9868	149.4826	145.0781	152.9267	228.2151	171.8581	201.9641	207.7125	103.454	104.0356	113.138	111.3965	50.83818	187.2562	256.7582	90.37872	85.42951	91.59986	80.61266	163.7415	165.0991	172.3529	182.5738	95.90977	96.02715	104.9373	91.19444	89.74956	88.35049	86.51771	84.70932	84.8691	122.662	93.15369	120.068	121.5004	74.25723	97.14857	134.5616	90.08961	265.9492	259.3889	255.5544	190.368	187.8867	172.8637	177.1883	158.3032	152.2133	120.6151	108.5529	113.5161	119.1134	135.1998	136.3823	135.3138	144.889	156.6849	151.3593	134.8972	172.0878	176.0597	151.3613	175.9433	174.0732	159.975	145.2839	149.4644	137.3914	101.9399	104.8431	74.54666	68.99055	208.3023	178.2058	45.22806	53.55188	286.7511	187.5	62.21472	80.51364	97.81934	124.9007	112.6866	98.55395	58.60164	78.59302	136.9299	139.5338	119.9102	240.2173	247.9482	194.2576	125.8178	105.0931	246.1049	251.4471	232.8256	173.9169	156.1845	162.2577	111.8042	108.3761	97.9401	125.3083	94.35676	130.0303	56.09434	50.49377	56.79335	60.88023	51.81065	53.99624	68.72	105.6779	53.55527	44.34113	34.10517	46.59872	383.4727	472.5217	507.5002	51.97294	49.87745	79.08058	66.93792	73.14993	64.3882	66.60049	86.50546	82.87941	85.94974	49.72346	61.51955	81.96858	203.9349	140.036	175.9611	42.53787	56.7726	78.77658	77.56026	77.11566	83.16331	70.27997	73.09421	78.28554	77.15753	78.92062	86.70574	203.1034	267.0808	231.7311	120.2533	72.81525	91.88333	77.96611	86.53525	72.48729	42.08711	44.6576	45.55896	67.45763	52.78395	97.98614	98.58603	88.73141	144.398	159.7694	143.536	87.2507	72.72089	74.17675	86.17816	83.70946	77.99706	149.9976	142.2623	153.1523	65.3496	61.99636	56.3837	74.86067	67.67586	69.7255	200.3933	249.5145	203.6971	394.9591	377.5988	396.172	96.61218	101.8116	69.12456	104.7075	132.1939	135.8177	129.5106	134.5467	129.8039	67.60815	101.7305	84.43449	58.73486	79.71368	52.59925	187.8118	159.9044	240.4659	51.38065	51.2558	141.0392	160.4229	131.5354	94.11852	72.16572	80.11014	181.0498	151.5623	155.5016	58.95246	55.07869	60.88837	57.73221	61.39635	72.46535	58.11495	53.75308	50.37502	80.62433	76.01872	82.29658	112.5583	121.9778	117.6656	579.8904	583.3703	599.6388	60.77258	55.83569	62.54236	58.47536	62.8135	73.78244	59.57951	54.49185	51.12475	74.51781	62.77482	75.9838	149.8137	142.2163	153.2631	186.238	220.3127	220.6479	97.15292	96.74357	95.12052	198.6423	215.1505	202.1819	337.0039	330.6041	305.582	30.37343	26.2	26.92574	35.66648	31.00513	37.1575	32.24365	35.30882	40.78414	88.01925	94.9723	99.59098	120.823	117.0447	110.113	136.8492	146.8582	122.642	85.94939	86.04787	82.65183	137.7733	132.9912	122.8953	170.3083	236.5689	171.4678	51.30299	44.79945	46.1627	62.57252	54.2637	65.13683	55.65543	61.38547	70.29941	58.14499	69.4894	54.21724	109.5468	107.4219	88.39661	196.8083	175.0253	223.5196	71.9152	56.09954	56.72526	152.2306	130.5246	132.785	285.3999	313.7427	51.70752	52.81008	50.4259	66.82491	63.13131	63.85022	58.04973	48.59839	44.41074	71.34133	48.20224	70.63975	66.04808	58.92495	69.24153	63.58052	64.61915	68.11684	104.543	82.20884	98.30827	68.50062	72.29611	82.38109	111.1084	106.6759	105.949	55.54965	57.91656	66.43646	72.57292	64.69904	70.89898	59.14333	60.54882	60.53277	70.40574	66.39808	71.85083	151.8592	156.9608	152.5926	308.7864	318.2763	347.2236	72.40223	73.30438	77.25036	186.2484	192.6961	177.8976	312.435	341.8824	289.3577	65.97073	67.95883	79.33523	62.52605	66.31122	67.86107	52.98163	67.31548	60.4552	98.62371	97.0401	101.248	123.8192	119.0338	130.4694	217.3676	211.6964	207.9952	117.1365	118.972	111.4378	147.9863	122.4326	131.3028	287.5567	303.8685	317.9446	59.96269	61.15624	72.50337	57.81657	61.26397	62.5341	49.24418	62.68144	56.06604	66.20693	59.06192	66.56847	65.34659	60.93796	55.07289	94.42737	90.50072	123.3855	64.10539	64.69605	55.02239	71.90449	55.94346	79.48805	114.0448	84.86375	107.5582
Rv3017c	29.09594	12.73995	26.69261	37.2627	48.37662	30.77976	56.67891	42.17267	24.23138	33.15001	36.28834	34.72539	43.41896	42.87097	33.78834	45.99215	65.77003	37.56085	62.81118	146.369	134.8464	267.2668	1092.479	56.81606	90.56235	81.17826	81.5233	252.0869	288.1304	34.71908	31.26872	18.21431	31.2088	18.02977	10.97053	31.35342	39.65284	48.81048	53.87518	212.7403	219.703	71.20776	171.3623	214.186	33.55235	21.79662	32.13526	36.1221	39.71219	40.39181	104.7916	66.52654	101.4422	17.75104	77.2635	43.45294	97.62588	94.52401	107.3511	79.34121	56.07273	54.45201	211.661	215.5557	218.8267	62.75479	72.5662	64.92644	53.37295	56.33903	51.5579	46.26887	50.96473	38.7977	32.81251	30.99711	28.48022	42.22622	52.04043	48.34222	47.56707	63.27332	83.66232	34.96808	25.87268	32.57199	9.168868	51.54674	26.53415	28.07633	23.2323	21.98258	20.00322	11.9412	14.25018	11.35843	23.55746	18.51357	15.7078	20.88802	14.61781	15.00465	98.76565	86.47777	61.21366	46.76981	8.2094	8.75491	26.3308	42.20315	178.2837	60.51484	29.72357	26.99222	41.5571	31.50747	47.35167	29.88212	984.6806	810.7532	871.419	70.97671	71.87009	70.97273	63.57827	71.92493	20.90488	69.85405	26.54158	41.41161	51.79567	38.24418	74.57764	761.5112	809.007	788.0273	32.93994	83.28205	52.17318	45.32275	40.74363	45.56662	41.34025	51.33861	42.81438	34.93077	15.76465	50.45534	29.41195	20.90437	26.93622	23.7769	25.38932	23.99939	19.67498	30.76524	31.78439	20.59591	17.02208	22.57901	21.26098	26.81882	30.04121	52.0824	60.75546	45.38664	26.51037	30.51237	25.65993	17.25662	16.48591	20.04381	17.99836	22.52681	16.77806	34.80219	32.73335	32.50338	25.49293	27.67078	29.35226	30.07948	28.3727	28.2168	28.2298	21.89991	27.01425	33.07926	35.09012	37.57647	31.58244	21.57567	32.5984	11.57911	23.5531	15.65959	15.76194	29.94609	21.8228	10.66403	6.167034	17.3737	19.05906	19.35568	14.118	16.8275	17.11141	15.76003	15.96198	16.38383	19.01402	17.19924	21.86309	32.23976	18.4724	18.11352	42.80979	24.4689	25.09309	26.94049	23.06537	16.96835	20.40283	13.90832	20.30281	21.57697	34.75464	37.8009	30.77145	38.78423	36.76186	34.03129	29.94019	30.97883	50.77302	47.38814	100.4549	226.2209	94.24369	156.9189	79.11239	136.0875	44.04145	41.28605	24.04781	25.51985	26.22834	28.1586	107.7493	55.63031	64.82085	79.8149	84.3439	70.17743	38.29213	57.90768	39.53165	6.856968	59.86359	28.53994	34.02388	47.03509	50.72971	35.75401	190.3583	44.17698	53.69573	33.74482	51.49043	40.38107	38.74957	25.82143	299.3753	356.8364	40.63727	22.37007	148.1362	193.5075	27.46845	34.11567	40.7664	331.5789	290.1051	104.6227	43.28929	35.26151	29.7658	39.19214	22.55574	39.61224	28.43937	34.09411	39.10716	40.49431	44.44783	62.40276	27.11435	341.6391	38.72215	115.8359	412.0487	18.64771	228.8068	63.49098	76.11971	44.87723	37.37756	137.3517	320.7739	314.9597	347.224	267.1631	464.9472	339.1871	375.5092	373.7471	60.41453	57.56281	44.39734	53.52642	66.84564	61.73724	62.34764	60.13032	58.5417	71.668	65.25124	45.41529	72.58564	39.42315	50.22927	47.88621	39.12719	42.8512	41.14864	60.57664	57.90847	67.29287	59.71096	51.53765	58.56677	50.45099	64.22376	60.70696	40.87836	41.6559	50.96037	67.02765	80.63419	91.23795	39.90073	41.58593	116.5162	72.45491	26.83693	32.8572	47.06536	33.53548	33.27927	37.86747	33.95975	37.49879	38.65847	34.16314	50.82779	25.35273	41.937	36.28351	30.95295	33.68591	37.41308	21.41843	38.7842	43.27628	38.02438	23.15057	38.69143	21.96566	37.87354	53.89946	22.33594	56.8868	28.84041	45.39235	43.19125	60.34061	62.52419	91.72126	67.23322	88.87625	38.32445	75.24587	60.4425	88.2147	59.73406	57.99724	46.37502	33.59698	65.60473	47.75457	83.65647	48.75753	71.23677	35.72554	74.53379	43.70548	66.62568	63.89027	91.49498	51.6441	94.10071	57.96914	66.61268	53.84415	89.95789	46.99395	69.02144	34.99733	47.36099	45.46185	37.90275	33.96235	36.49635	40.58514	35.42217	45.15507	51.86576	45.22404	41.33841	35.76673	39.62203	36.6025	44.14303	47.44081	37.1626	57.09266	43.99959	28.09698	37.08467	36.97243	86.2762	38.95655	70.95244	40.5675	78.03163	41.1681	80.91546	40.81945	34.53728	34.38757	37.41914	42.52202	27.2677	31.56726	41.20271	39.24423	32.32013	35.53472	34.97807	38.01142	64.32151	55.92733	64.34305	68.73623	71.11139	72.55736	57.17252	71.12059	66.34763	69.55804	67.27173	60.51929	69.67503	65.45916	77.14064	61.06415	51.79278	47.7753	54.63799	48.84629	42.36389	42.62166	59.41513	44.02215	57.09626	52.21465	44.48476	69.12474	68.63128	69.44781	84.69164	40.24186	34.33477	38.74948	39.12721	46.49663	42.12515	47.23176	37.58308	27.40344	15.20603	51.441	45.46527	46.85965	36.82177	54.19445	43.44867	50.39978	130.0669	102.3772	135.7727	67.4406	69.78459	59.7453	58.02204	52.83482	63.17152	48.91998	50.19802	53.0869	52.59269	58.25275	62.08436	45.27076	46.49874	84.38125	85.07187	86.20931	90.65933	81.61857	96.0555	97.54656	100.9975	71.15947	80.81254	94.25356	89.17242	63.50991	78.6243	60.37663	36.5859	107.116	118.6085	46.17351	47.87884	90.79065	80.63338	48.40302	27.75546	43.46089	52.59854	52.15246	34.20881	15.06746	55.35117	60.29849	62.40085	58.57057	35.74741	33.31022	28.2335	37.57623	34.91281	27.52712	26.65446	31.62613	33.74409	37.95386	42.81053	81.59649	49.22002	65.50398	79.70884	51.1749	92.11119	41.36493	33.75524	36.61776	49.61929	44.74658	49.03223	26.08946	27.26334	39.65745	27.16083	25.70127	19.36415	50.7835	58.32458	43.70732	14.4597	28.00606	29.41013	28.20667	25.27334	24.99629	24.76878	18.32615	19.49238	13.93337	5.850638	20.39417	11.85496	14.20913	3.888604	12.95581	19.53374	20.49732	30.06805	16.96749	29.36222	24.64222	27.10522	22.08264	11.91167	16.52357	16.98424	19.1087	14.05957	10.4634	13.02015	29.84347	26.72909	43.77782	49.10095	69.33951	62.37888	4.150212	4.875582	19.76732	43.13298	12.01423	14.40579	12.5159	17.48285	12.23584	12.98155	12.91692	14.3779	13.13965	14.79368	11.30703	14.29801	17.34317	41.8842	29.67566	37.51869	16.20238	13.58226	20.35405	40.26868	35.42263	26.56343	51.48423	59.33374	63.21038	86.12616	75.9621	82.61109	32.0105	35.871	22.73083	80.89638	156.2059	99.59857	38.75354	8.39967	36.64185	55.00146	41.85058	35.32641	39.7016	38.4963	28.6905	40.7443	46.54063	46.13782	30.95262	39.28905	61.746	49.65452	65.22415	33.41172	28.28142	26.0689	32.93122	58.25763	38.81818	51.27257	43.2374	43.79743	36.77729	33.86102	31.23056	34.06849	32.46372	34.26221	38.72181	36.62206	42.28678	35.90733	37.08217	36.58541	23.93461	18.31325	23.26443	52.85558	43.83165	44.98715	37.2507	34.6426	31.79819	34.92705	32.90989	34.77214	48.78857	54.15731	47.40289	34.01074	45.0718	42.25717	39.8569	29.77549	24.19463	83.4995	80.59299	73.72737	53.5936	57.44642	56.57829	39.5191	40.27829	22.46184	24.08494	22.87943	19.66721	16.46458	20.93594	17.40611	14.47547	20.54365	18.51031	12.73006	17.594	14.47065	28.23677	39.11578	27.95543	30.45838	24.4215	27.62173	3.82483	13.50408	15.85828	29.23623	34.81823	24.02093	49.58897	33.11814	43.37892	40.68127	39.1216	33.71834	28.88512	36.64109	30.51279	24.98596	35.71576	31.90613	36.79693	30.15036	29.88008	45.99156	59.85532	38.5892	43.04313	39.56576	50.70166	36.70926	45.63883	36.58825	64.95744	61.39608	53.43843	733.4579	874.7901	40.55572	48.0702	43.55258	31.79296	36.25807	34.48042	37.25117	40.64786	28.45901	43.76017	90.54617	69.27756	41.62502	40.33043	48.81065	30.2349	26.08682	24.59596	47.42138	91.78552	52.25724	93.96927	160.9322	89.42107	220.9417	218.1536	212.7221	55.9117	52.8239	52.09118	33.39324	35.76978	35.55124	43.83816	28.45458	32.48869	54.8198	37.19654	47.05167	29.59142	34.23886	35.78785	28.97619	27.37369	30.00595	56.95553	56.31159	53.52237	38.93828	39.02156	43.59986	43.27605	32.92902	55.99843	28.71228	42.86225	31.48818	31.80169	30.6191	34.01273	27.74679	31.74332	29.14507	17.52896	14.34661	13.14142	19.85718	17.76654	23.15465	27.39432	33.94931	34.49671	19.2595	15.45842	16.06652	45.30391	33.68685	40.28665	78.53311	82.37773	96.67619	26.09742	38.57179	28.77662	29.40638	28.28854	31.34279	25.78947	29.55809	27.02908	24.19044	31.32072	25.44301	16.65931	8.927801	12.02277	22.77517	26.8457	22.91018	27.25962	17.75053	28.59695	12.97541	13.73017	18.0242	29.64758	8.872542	14.51887
Rv3018c	3.527871	4.898722	5.502338	13.06895	7.89662	12.17039	11.36858	16.53483	3.610833	8.744087	16.58299	13.86969	9.904794	10.4344	5.504892	17.47367	27.77102	3.214757	1.172592	9.69384	26.25629	81.25884	106.9224	10.33907	19.76517	12.72148	7.918811	44.18566	28.85278	1.420219	6.212669	1.809467	0	1.567243	1.525787	1.090162	0	3.879191	18.16481	11.25178	11.57926	17.0939	12.23865	7.286539	5.833096	4.378811	5.271585	1.850902	2.367081	4.349196	3.939043	2.10627	2.191632	0	2.149169	0	9.608942	5.644801	10.07293	7.951804	8.406305	8.902859	11.25272	12.17817	12.37237	3.023862	4.037016	4.047181	2.108601	2.112986	2.382291	2.180487	1.560295	1.822027	1.559704	1.310976	1.416239	4.061908	2.745375	3.155619	3.236138	3.765741	3.72784	6.484502	8.933918	3.49694	12.7521	9.55886	10.82512	2.028503	1.42171	1.438752	2.086542	2.847064	2.076299	2.44859	4.138587	3.386138	1.22733	1.957131	1.382888	1.20762	5.387974	6.898049	4.846707	4.082779	0.8102863	0.5973313	1.705636	3.539043	35.55726	3.713579	3.665971	5.230418	6.17163	6.382586	5.15402	4.374757	111.3859	162.5841	180.7074	8.226228	8.329771	21.38699	16.07726	12.3851	2.492109	4.857667	11.9971	9.746923	7.203766	12.15776	19.26283	179.1252	174.1569	160.9499	19.63415	33.97652	15.83186	9.16874	14.73327	14.97937	16.72617	20.23056	5.413313	8.328321	3.288833	11.22776	0.7012504	1.482199	1.427163	1.624443	1.715134	1.001354	2.25351	0.555694	2.210294	0.911428	0.9968161	1.25612	0.7392466	1.052044	1.795566	1.505173	2.035054	1.380836	1.47483	1.632182	1.596566	0.8000197	0.965418	1.338097	1.523699	1.230837	1.252122	2.587059	2.2257	2.694964	1.924737	1.599362	1.220882	2.467173	1.214181	2.384449	1.417799	0.8987752	0.8622977	1.34654	1.746652	2.633024	2.39591	0.6668344	1.693947	1.073619	0	2.177942	3.288267	0	1.21405	1.483158	3.430856	1.054404	1.200336	1.177749	0.8925173	2.13508	0.8767916	0.7812754	0.974634	0.6359081	1.525661	1.144037	2.509808	1.58256	1.503893	1.15465	2.101414	1.352803	1.191693	1.710539	1.625357	1.187049	2.369035	1.611979	1.23725	1.821996	2.245958	2.55212	3.007362	3.377193	2.906255	2.484871	1.753304	1.972589	5.441356	3.687344	17.72951	39.17527	10.08568	26.80892	6.075071	14.73678	4.904807	6.22059	4.855036	4.368384	3.935838	3.537313	57.16816	21.39078	21.09967	31.82199	29.00655	39.04124	17.34652	7.629941	6.766868	5.722022	9.839648	10.3203	8.788106	2.990474	5.748935	8.215739	76.6593	8.847582	6.534523	5.631894	3.769112	8.50942	6.786536	11.79984	186.2552	184.0045	4.740261	4.444627	90.65254	125.4252	3.820324	6.326431	14.82873	201.188	150.3564	56.00751	3.187426	3.152692	2.365624	2.88575	4.428793	4.340652	9.809294	4.741825	0.8702466	36.44214	27.30306	20.97426	7.985808	192.3651	2.308069	76.83477	218.9981	2.357757	123.3822	34.39191	45.10337	6.059753	5.545053	84.13146	227.4942	228.9319	235.7916	155.0416	280.1036	217.7697	211.6987	230.3962	9.391008	7.724955	8.549727	9.925973	14.90858	11.33744	11.77589	14.16058	14.16801	13.99897	10.78649	12.98367	14.71902	15.74602	11.45837	11.65506	5.817477	4.398656	6.808995	10.4304	7.246002	9.34163	9.225053	7.290828	8.165706	7.928096	6.87873	8.708381	5.402616	5.793522	7.249594	12.0854	14.21884	13.93348	5.926557	2.996615	11.17108	34.78657	5.297731	9.748895	8.559987	3.886775	8.794142	8.248931	9.096414	5.108913	8.223093	6.929161	5.362806	7.881801	8.008968	8.200283	5.9607	7.916122	4.815113	4.255551	5.452126	4.659782	5.769216	3.488108	4.23975	4.655228	7.901205	3.331717	8.28398	6.694636	5.105084	5.26099	5.460963	5.356724	11.59452	6.317571	10.07012	6.867195	10.03328	5.152113	7.328631	6.963453	8.946905	5.061197	8.826123	7.565296	6.298214	11.12103	4.106463	13.56244	5.482871	11.74426	6.166098	7.598223	5.470484	12.03894	6.675496	9.715308	6.304961	10.74983	6.989999	8.289345	5.831578	10.56314	4.913505	4.81018	4.430186	5.353092	4.349014	5.735678	4.989897	3.737115	5.598332	5.165961	4.355329	5.065595	5.629586	5.190734	5.437175	4.598044	5.194904	6.434501	2.349359	5.081903	6.068909	7.81548	4.631451	3.658168	7.887674	5.258739	7.401073	6.560635	6.821682	7.434389	8.141018	4.920229	4.712829	5.941166	4.733915	4.783755	4.590806	5.806644	5.358382	6.252011	5.728638	6.315015	4.586168	7.066309	4.845677	6.058963	5.657989	5.55089	8.991096	7.712059	6.432739	7.638968	6.394606	6.275133	7.841373	5.070512	7.156013	7.758269	7.528951	6.108878	6.242915	5.590638	5.580572	7.307364	14.17621	37.049	10.74253	5.70652	4.482808	5.576208	4.722871	13.88675	6.323741	5.17663	6.498732	7.733838	9.014042	7.065966	6.079162	6.559155	8.436652	4.90225	5.432056	0.9528207	16.91889	4.08825	9.484996	13.03452	13.6565	11.72483	6.042862	6.053767	17.6095	14.04361	16.36555	3.221301	5.646937	4.110028	4.680445	4.841227	3.993602	5.537988	5.343913	4.43001	5.793755	4.39164	4.946976	9.0509	4.765207	6.672831	6.787254	7.913897	6.791454	6.703421	6.495199	5.686423	6.133967	5.434903	5.181822	7.2533	5.135689	10.72577	6.248631	3.838724	1.387741	3.724434	6.681973	5.77965	2.350239	7.950463	7.209339	4.142716	1.597342	6.04456	5.320312	7.857837	3.568333	5.238972	3.849133	1.644381	1.967854	1.374641	0.4910387	0.4433302	0.4234707	1.031766	0.971138	0.3786413	0.4732486	1.11032	1.593085	1.226007	1.159891	9.687724	11.00177	7.841798	12.04399	6.211574	17.29467	2.033908	1.926029	1.883644	2.273295	1.541026	2.421098	1.382299	1.034127	2.068341	0.4197267	1.191515	1.056147	2.973892	6.882748	2.000629	0.7661186	0.3540996	1.558238	0.9308806	0.9809378	0.8179989	0.4921219	1.176373	2.243593	0.2279834	0.8137094	1.334791	0	0.3593114	2.163315	4.118629	0.639238	0.5001362	1.072276	0.7079537	1.51952	0.2797756	0.6556185	1.045537	0.4141701	0.7660352	2.438375	0	0.558689	0.5821018	0	2.33996	2.132092	3.144883	2.660127	6.064205	2.853077	3.232395	2.992985	9.679644	19.09871	8.77246	1.099517	1.290179	1.184183	0.8823972	0.2888767	0.641604	1.872046	2.116016	2.013735	1.176244	0.982858	1.190385	6.81109	4.127304	10.14226	0.8667056	1.534835	0.9799098	2.536115	2.333651	2.736633	2.024262	1.052668	1.965327	2.482878	3.324283	2.949373	5.936046	4.065075	3.512682	50.54845	88.25857	65.56715	8.08479	5.607504	10.19233	10.87947	11.6412	7.278835	5.07401	4.015562	3.264781	1.813356	1.438421	4.666814	1.844959	2.062015	1.840213	0.4932838	3.239787	2.065297	1.498435	2.762419	2.290045	0.982121	2.570881	9.700747	10.21567	10.1995	7.088508	6.652448	5.478365	5.73579	4.372488	5.833267	4.89586	7.052418	6.415926	3.848593	5.483823	6.938612	3.247646	2.365085	2.588502	10.00025	10.35607	10.47656	7.179753	6.805999	5.577937	5.880338	4.432582	5.920084	8.939675	12.33347	11.30197	9.01838	9.125727	9.130566	7.745455	7.67635	4.293277	21.99205	16.99128	15.60397	11.46742	11.91188	13.16533	7.102956	7.610161	8.851342	3.623624	4.522959	4.675768	2.95045	3.994673	4.484525	1.964152	2.295544	1.921752	0	2.318193	1.565343	4.506604	4.203822	3.314407	2.570258	3.253037	4.067622	0.5319591	0.6628779	2.406084	3.001235	2.499373	2.188828	5.807879	2.902465	5.838542	6.120571	7.73382	8.016346	5.176208	6.991288	7.861342	3.390301	3.990874	3.312514	6.125772	4.193326	5.905519	10.4762	12.00941	8.290494	13.13159	9.940585	11.15138	7.941953	6.394488	5.665781	9.902994	11.18903	10.59094	34.44482	47.17669	7.560682	9.151879	6.628757	6.414694	6.944168	6.213106	4.474422	5.747546	5.827192	9.666293	37.68835	20.89421	5.789226	6.490616	7.3841	6.814078	4.543686	6.841636	8.60268	46.63857	9.566376	11.68315	22.00316	10.93338	28.16444	24.53719	23.29809	9.520425	18.30396	8.140297	7.854868	5.795475	6.353532	4.956936	3.604829	2.787138	9.477011	8.926498	7.294916	3.307856	3.406363	4.594514	4.403942	3.304314	3.129931	7.582353	6.729582	7.738724	5.192997	8.331801	8.602261	16.17005	6.019144	24.36336	7.197831	10.2781	6.688524	6.518095	9.300213	6.636829	3.859037	2.639823	2.670548	2.007712	2.949623	3.446549	1.664614	2.98816	2.509371	3.947726	2.098527	4.626468	3.401423	2.917809	1.855089	2.842506	3.603986	2.566299	4.932707	5.481882	4.788904	6.542316	9.24928	6.11255	6.027151	8.592331	6.11585	3.586811	2.458096	2.476661	4.315231	5.016115	4.405228	1.782295	0.9551405	2.842626	3.167581	7.133062	4.551941	4.055789	4.363374	4.758529	2.547707	2.637065	2.892478	3.600715	2.467994	8.077164
Rv3019c	14.89023	10.28313	15.7566	36.88272	39.74892	55.84781	22.60558	31.06327	39.94251	49.90768	48.96215	13.32838	16.62108	9.115605	31.61126	32.88375	46.33365	3.604174	8.9395	43.47237	112.1403	100.7938	151.4203	33.11852	81.68566	59.90242	33.898	531.9956	608.6185	0	0	0	0	0	0	0	0	0	31.56604	17.7541	25.96381	62.05664	14.44333	13.45513	18.31111	33.23174	21.58491	15.4151	22.99973	26.0055	42.39547	38.45726	41.77092	33.21458	0	43.36335	17.79872	23.31581	18.57343	24.47858	39.51517	43.03625	322.6041	328.5759	284.2717	24.03928	37.28592	38.4462	21.9999	27.11121	17.94823	20.98794	14.79408	17.38945	12.1757	7.009717	11.5115	17.00139	10.44632	13.38654	17.81924	19.76209	13.27577	29.07998	4.451609	8.553902	3.812485	3.572254	15.44634	7.277516	5.796098	6.989813	7.48574	29.79144	5.078858	9.563914	13.21672	13.2871	8.366089	10.69675	7.127223	5.795661	26.55227	35.09882	94.66266	67.34124	8.588883	11.53925	9.448746	11.22581	743.5561	34.80892	21.33725	14.75458	22.84442	23.06923	16.14268	11.11729	1187.369	1301.43	1497.104	66.40347	18.67758	81.15525	79.30898	29.90693	48.42913	43.56876	41.38571	39.73675	8.076387	95.41331	46.51492	1102.935	824.8898	1216.724	52.83004	83.11033	5.916546	41.11755	76.2368	67.17553	32.81648	74.71443	9.710478	18.67433	9.832594	25.17565	10.48261	12.27134	13.86702	10.92731	11.31115	6.486434	10.58718	7.974495	15.57622	9.342473	6.146604	9.940789	13.26071	10.72257	13.62694	9.492189	9.523067	14.5964	12.346	7.319581	8.844532	7.623899	4.870633	5.000619	5.85693	5.017938	7.657073	21.33227	17.24031	19.10314	8.631554	12.10342	12.66115	14.43147	17.42412	15.14862	8.803622	10.3004	7.73401	29.18661	21.65572	11.09226	12.98299	16.44743	13.40571	14.44405	4.896778	9.767061	4.91545	9.338859	21.77781	6.651276	15.3858	7.880853	4.485792	10.18605	6.404042	8.101789	7.864007	11.28956	6.313351	10.45643	7.298005	10.96056	7.359251	13.60268	7.306283	6.590272	12.56515	11.18547	11.6427	8.766829	6.777467	5.703603	5.253638	9.810758	6.353919	9.772925	14.01333	13.27629	9.855609	7.151874	11.10236	13.26606	7.076478	9.777322	27.41793	20.96299	62.52622	58.16794	56.49298	60.71694	26.80913	80.8676	18.41508	18.23999	11.12821	7.346315	5.165973	6.798517	67.20449	32.65624	27.52647	36.5064	63.1275	91.11402	43.6722	26.61302	22.7597	17.10707	13.57731	17.80068	18.1895	28.49814	2.343755	25.2089	138.2214	8.817178	12.55899	30.86897	25.35408	16.79075	23.27341	20.70658	222.3581	307.1629	19.62265	15.94567	100.3137	241.3856	13.32519	25.534	66.5	270.4432	235.0697	83.72256	3.176473	12.56743	0	17.255	4.965271	5.98948	8.514219	11.59903	15.61061	62.39906	13.86131	58.38197	19.89591	278.9466	5.17531	151.1654	309.0112	8.458756	167.7462	39.60005	90.45861	17.39212	8.081773	151.3856	269.815	287.6501	296.6943	252.9094	386.1563	304.2126	266.325	276.9068	25.85967	25.82466	36.74399	34.44488	40.56556	49.34777	58.09036	57.98159	40.02003	44.89881	20.93037	31.47337	41.12539	15.13149	19.22811	10.18199	22.6284	18.36694	25.88377	27.8021	31.21886	37.23811	33.02144	21.50326	41.15151	27.89432	39.7746	41.28324	17.69901	21.86591	30.63426	33.76291	50.26894	55.53529	22.22875	33.23482	24.35099	8.666757	12.95884	12.75145	13.54855	10.95624	16.60532	15.36617	7.844846	17.18333	21.27505	12.42963	10.93168	9.301637	16.39667	13.20109	19.3057	10.86739	17.41415	5.725251	14.56611	13.93131	18.68552	18.04909	11.7005	27.40046	29.5277	18.6765	23.21863	16.37582	35.97618	14.15586	19.59191	17.61644	12.99902	6.53801	17.20374	10.26539	28.12164	12.99647	23.19918	11.89633	17.19545	11.34856	24.35758	19.95697	14.8465	15.23887	30.69264	16.89479	12.07838	22.28242	9.618117	22.14843	13.51795	29.99393	14.03274	14.89526	7.282909	24.10401	10.44897	20.69909	10.93626	15.3955	13.46571	13.86735	27.18687	10.78537	15.36624	12.1044	22.37737	11.17282	14.05932	11.58347	28.07672	15.52318	18.26312	11.8815	28.33724	16.49608	38.12193	18.09598	10.53579	11.39499	17.69056	13.1433	9.440869	14.548	22.57823	21.4391	14.75128	14.51456	30.59208	18.01424	49.39411	13.57843	11.58353	13.05525	13.33643	16.2665	10.74137	10.47955	12.68242	23.58699	15.00162	28.93556	9.61067	25.35129	10.86531	15.42174	16.0526	13.82954	16.12836	11.77362	19.2319	16.68942	18.8759	17.00189	24.77528	16.372	20.05713	12.07078	10.97325	16.70456	12.06006	15.61826	12.2469	9.728634	5.960038	192.7312	55.58683	15.99444	15.50827	20.35429	23.72147	9.580864	17.65752	23.21478	29.75096	15.05958	15.39954	14.5011	17.58853	16.5717	14.01277	18.02714	15.62733	42.72959	37.9367	9.166952	9.452402	0	0	15.02297	27.09943	13.57417	43.07478	38.48722	33.87319	10.1972	13.45332	16.02745	13.02804	11.63071	16.71549	19.15866	28.60335	21.33814	22.73452	20.37359	15.32774	24.7064	16.79051	15.69469	16.17859	12.18638	12.98534	13.89646	9.598984	12.0477	9.352718	11.73516	13.74646	13.89203	8.330427	263.1359	232.5843	75.31518	58.08483	37.58031	56.18541	60.47778	31.6192	16.77842	57.47652	65.02356	22.6839	33.88381	39.76522	37.94943	42.67285	28.19323	27.12534	15.92845	19.68634	18.03724	5.321695	7.356082	4.143425	13.07628	10.02994	7.358133	7.074335	5.745314	15.64011	12.98156	9.709605	33.51468	25.2171	28.96092	15.958	25.53469	66.06842	17.46045	12.6861	27.8447	18.20477	26.04835	20.26733	17.04717	17.00446	15.45925	7.999688	5.343391	10.41993	20.00479	23.14945	17.25364	2.576765	5.557903	11.35546	5.367301	8.064927	7.336691	16.91986	8.792482	9.223019	9.201598	5.473664	4.489437	8.872888	4.834035	0	0	2.866686	5.382909	8.335015	8.819011	12.351	8.782648	4.042699	14.65233	5.107742	10.73535	4.100618	5.959157	1.252731	13.05228	0	18.48879	14.46475	18.85912	20.65395	29.83912	22.45605	3.623948	2.516653	2.311706	5.490312	4.215044	7.889316	8.081826	6.585035	11.87143	10.36382	10.93373	8.395256	8.19535	7.067479	7.339006	10.55789	10.95761	14.46848	17.76868	34.27728	5.830159	9.795069	8.30061	6.634424	9.302524	4.909012	6.639044	4.046337	7.397111	11.21955	12.55937	10.61032	11.40875	18.22997	7.876375	38.02481	57.84751	73.50956	14.50261	20.95588	38.93634	25.91936	48.94253	24.48165	28.1086	31.51388	29.28206	24.39617	51.60519	39.24093	25.74067	34.21457	24.75751	17.69719	43.58683	26.24204	16.79947	27.87337	29.09773	15.41525	27.6701	27.65776	19.8196	25.09348	16.25557	20.97181	22.4621	21.2489	15.34584	13.26397	17.93046	29.2841	22.13265	13.14983	15.22387	21.98896	10.19493	15.50153	18.05725	28.51168	20.092	25.77513	16.46482	21.45588	22.87036	21.7844	15.55675	13.46138	40.57331	45.03804	36.01238	26.56567	22.9484	16.94332	21.11329	25.36569	11.9683	64.4076	49.86782	49.31681	43.71215	41.04161	50.21828	24.26931	19.90802	20.23624	15.30549	11.12893	15.5168	13.42888	11.43922	13.88194	11.89122	13.57991	6.992098	4.88608	0	4.011336	5.196864	10.53505	5.716761	15.36855	11.58487	16.61994	2.38559	1.9818	5.395084	6.078323	11.20853	9.815876	17.09245	17.54359	17.45544	25.85211	19.02939	26.6027	23.55935	20.02039	24.33494	20.5253	23.6091	12.05224	21.90745	14.29189	11.44349	34.78394	29.37635	28.9605	29.44454	15.92104	29.41693	17.29919	28.67631	10.8221	33.50253	23.10811	24.16436	201.998	155.8904	20.98952	29.58217	29.98317	25.41544	25.70399	24.61673	15.13729	27.88779	10.84735	46.23876	66.70559	49.03516	23.16609	16.53013	26.70505	21.74847	26.45881	17.48519	22.2901	58.94809	23.40041	44.8453	40.83061	23.2898	44.48933	47.11204	64.69527	24.44352	42.92506	20.80811	21.52666	24.15002	26.42463	18.22824	19.3289	15.52909	17.89474	26.3842	19.88517	17.59405	11.53491	13.39277	16.76856	11.91908	12.16478	20.45729	33.82135	28.75523	29.27657	40.79218	30.03958	35.04901	25.03705	49.70361	20.78233	29.13048	23.21036	19.13911	11.85361	15.83144	13.28134	10.2055	12.83161	3.858709	8.559093	4.683689	7.125701	3.60783	3.751122	11.93972	11.2931	10.37378	0.7626901	0.3443426	3.78146	8.498214	5.387402	7.67244	41.08167	32.94215	24.78002	18.88965	26.21456	21.21163	17.69754	10.95138	14.5887	12.34444	9.502947	11.90001	10.82389	13.41804	11.65893	12.78843	11.56508	9.373425	11.11706	23.99135	12.83124	15.42054	9.268915	11.14765	9.045018	12.6416	15.99809	16.66843	19.92206	23.28579
Rv3020c	20.26514	13.87936	10.59339	44.00768	38.62799	44.59924	25.23128	35.20947	69.45327	50.45695	67.66467	43.97459	22.69169	29.47379	33.97058	48.12979	72.15052	3.567397	10.93023	34.42302	38.84859	184.182	74.93759	38.02547	82.57239	97.40692	25.56351	805.8395	716.249	0	0	0	0	0	0	0	0	0	41.32263	49.94413	64.24719	44.56208	70.05014	66.58917	9.062131	20.93168	34.59039	10.56309	14.00926	28.95766	10.49072	6.010238	7.296121	10.95855	0	0	12.05381	22.41853	14.52556	12.71264	45.85539	50.80859	137.9524	163.35	158.9916	15.86265	17.91941	24.33904	9.74163	10.68172	13.95828	8.498363	8.31096	5.599085	5.128278	5.147688	5.107671	12.01993	12.00147	12.87137	13.27352	11.38062	11.07192	25.18534	0	5.644411	0	0	4.368206	12.15549	14.91608	9.047253	14.20126	20.00934	3.770274	7.012091	8.071781	10.4899	2.832878	9.230218	4.947309	2.351033	19.18537	15.702	51.80211	43.92412	6.212446	6.730527	1.781396	4.980909	544.8976	20.94246	29.42885	34.82498	30.87314	49.4733	51.56525	22.0077	186.4195	248.318	215.8314	29.2115	22.18439	3.651233	10.70451	33.83058	40.56035	55.44538	8.192681	43.26441	39.96988	26.98277	39.4631	214.5499	191.0893	129.2761	58.10107	54.84151	17.56852	25.43624	25.15296	20.45848	13.9207	36.97602	14.41709	24.64503	4.866131	37.37814	6.917095	7.591324	10.03019	7.725577	5.37395	7.407976	6.192226	10.35972	11.21257	6.935356	2.765402	6.559568	4.922025	7.216944	3.678515	6.472339	4.712946	7.880429	10.4743	6.278906	5.419318	2.663331	5.356592	4.454633	3.542712	4.966734	6.063151	10.37208	11.67564	17.36469	10.3421	10.20511	9.144939	5.237544	8.623164	8.820028	3.388696	9.752016	9.295468	11.4559	12.76964	14.16655	10.19178	7.893141	7.96135	9.531108	9.693622	9.667398	4.865293	9.243564	5.388896	19.75022	45.68639	4.680262	3.996017	2.613881	3.961684	5.832086	5.003847	5.201859	7.69099	4.23398	4.966181	4.385653	2.570879	8.195401	5.006581	2.329651	11.54858	4.315943	7.178822	3.977129	2.658009	2.509068	1.502231	3.47539	4.517511	4.757312	14.30378	10.87516	11.29531	8.744519	7.644572	11.02978	7.782521	11.98173	11.8051	14.04752	55.26641	47.07095	42.15514	45.14779	32.27299	73.77278	14.78426	14.86789	9.577962	10.90703	5.539364	6.729145	101.0099	44.44414	56.19402	88.69227	64.37678	81.34269	45.92823	22.5784	63.82779	25.39877	16.79846	21.14285	18.00389	18.25181	48.71663	19.19359	161.3668	47.99964	22.78986	27.77635	33.46049	22.66284	30.12391	43.26784	375.2801	502.42	35.60777	41.43028	154.161	338.0979	16.95756	16.84897	42.59033	364.4096	483.7109	143.8008	15.7203	18.65879	5.250236	11.38595	13.10561	11.85673	19.66379	15.30756	25.10839	55.88021	75.45926	115.5725	15.75431	416.7068	15.3675	206.8317	514.8106	12.55866	299.8533	109.3361	147.9283	24.74605	27.07457	205.0148	467.61	449.0625	498.7877	377.5862	576.2983	484.5329	480.6959	494.092	36.56542	49.25196	55.34421	62.41715	64.68873	80.66697	83.15768	77.88634	60.43841	89.2746	69.51635	64.90045	81.41149	49.92361	26.25091	32.92177	33.88918	37.66341	43.38549	55.41674	69.28885	69.21253	50.04235	42.13109	63.759	52.22078	60.11561	69.50951	33.59476	39.70298	55.31008	72.01576	110.1241	88.29056	14.63607	14.4455	25.10678	15.93117	11.75772	9.015241	13.4103	7.393938	2.054485	12.95613	9.317755	8.503994	12.63478	10.54525	21.64026	9.206722	11.59239	12.13307	17.63881	11.4736	19.30483	11.33366	11.32802	14.65097	22.05155	9.527955	14.47638	7.748818	23.38112	3.697185	13.78902	2.701453	3.237189	12.45459	14.54399	11.09607	19.29956	5.392746	14.89967	8.128516	16.70081	12.86385	24.87599	8.831202	17.01999	21.06142	12.05452	19.75332	13.61976	10.96972	24.30356	23.41135	5.977566	12.03003	13.08996	18.54974	6.44223	20.3574	12.03761	13.63753	11.87298	28.79419	11.32733	12.96171	10.35403	15.82449	11.71275	7.117104	14.48971	9.986581	17.54936	9.484869	13.74767	12.78675	25.84373	9.217178	24.16541	8.244515	23.92513	7.680168	18.91615	9.913276	27.95032	13.55452	10.42828	11.27871	12.12234	10.11826	17.75461	14.70592	25.32755	22.98869	21.90113	18.63756	19.26904	11.70953	23.38221	18.47982	11.06303	10.81232	8.216538	9.566973	8.416817	12.88719	9.910272	19.82234	8.723521	17.97636	9.893106	28.81003	9.927172	13.81063	9.225751	13.68842	12.77103	9.468452	8.724676	14.78026	19.40187	11.02551	10.28362	14.40439	11.91148	15.46161	14.20321	9.920464	11.08436	13.42483	11.59489	12.16341	5.899221	217.0769	55.01962	19.52518	13.07594	16.11728	14.67463	23.70775	13.77003	20.17571	11.41837	15.8093	20.00566	15.94792	17.40906	19.27306	11.44257	19.14879	13.19318	25.37614	28.16219	18.14682	28.06785	43.39299	0	22.30452	33.52863	12.72852	15.63292	31.16822	20.95472	9.252055	11.74945	10.70814	12.17871	11.51203	15.95403	23.87954	25.25078	21.84869	26.36011	22.85445	19.96229	24.45429	15.86376	8.699345	10.5852	12.06203	12.61915	10.38617	11.79439	9.142321	9.529556	8.6371	8.422882	12.07341	9.215472	162.4317	144.2286	40.46819	43.11909	78.52665	38.92846	45.60812	13.90958	26.98672	74.66815	50.56862	27.17926	31.86116	25.58364	56.34328	63.35611	4.650924	29.28932	15.182	9.630743	10.62152	2.906147	1.574274	2.221454	5.774502	4.963794	2.054194	3.150967	6.065801	7.453583	7.860621	5.834963	24.57236	19.53375	15.35646	4.86005	14.93471	71.0807	17.79817	18.96856	16.41247	21.62281	13.68054	20.06052	10.7375	27.54154	15.3015	6.054986	5.288866	3.7504	6.600218	12.00217	7.514136	0.8501572	7.072958	4.322918	14.16675	6.531244	1.815457	4.368837	11.31359	4.979404	5.059836	3.611873	2.962418	0	3.189806	0	2.285209	2.837434	4.883983	3.807676	9.776504	8.431013	11.79768	5.456519	6.961353	5.974826	4.250323	5.4117	1.966116	0	2.583819	7.144845	12.85955	5.095935	13.63479	18.15214	34.02091	21.96846	0	1.037905	3.305059	11.95543	3.244915	4.988964	3.54517	4.835817	3.916763	1.282259	5.695872	2.266252	5.550127	3.886312	4.540074	4.971433	5.747347	11.13844	9.526493	24.79318	2.692978	7.074817	6.282755	5.628622	5.75475	4.85892	6.571299	2.336278	3.427146	8.581189	7.276806	8.487962	0	13.12288	29.62481	110.0153	123.5551	108.6268	28.70926	43.55829	10.05366	27.16399	22.60679	25.84729	17.22301	22.28022	16.10181	24.14723	29.79585	20.71494	20.01844	20.13621	13.61382	10.94788	28.76138	19.86268	21.61646	36.78527	22.02415	8.718829	18.2585	21.95746	27.97886	26.72381	16.0897	16.66472	19.45379	17.15775	28.26889	17.50483	21.73163	23.76793	18.62079	16.6763	16.22764	15.19414	8.649342	8.075447	10.85146	22.63539	28.3634	27.44974	16.29681	17.04938	19.80737	17.59014	28.65741	17.76536	25.81669	34.80249	31.68437	21.97757	25.36423	30.27994	21.57197	18.83014	16.48164	62.75428	60.0205	56.06965	40.72104	41.91244	31.56993	44.28994	38.47143	30.815	12.71794	12.43671	14.94337	13.68279	13.67245	11.27408	11.33396	7.804651	9.495914	0	0	5.955607	1.143074	3.29291	0	4.648029	13.59012	10.0307	3.54187	2.942366	4.450027	3.00815	5.547078	4.090827	4.833726	7.842064	13.82186	21.48155	21.26556	25.61959	24.0048	23.92887	19.76339	19.56342	13.56863	16.36806	15.4885	17.12417	16.18103	26.82779	46.03794	23.62924	39.43023	37.82059	26.20508	14.7725	13.35703	16.76609	34.70303	29.40726	36.28906	211.6977	154.2997	27.43411	27.17002	29.67722	27.09118	29.84508	30.52387	20.20939	24.6756	28.30575	29.87564	77.36663	58.62619	24.11572	23.83081	22.90821	24.7964	27.09188	27.10306	27.15404	109.3998	43.56593	43.94821	111.1384	35.18485	41.42309	43.69647	50.6802	24.83928	67.08482	30.35168	23.244	19.35052	22.06117	30.80382	15.65318	14.99573	30.04737	27.91601	29.52339	15.02429	13.88579	17.33491	12.17146	16.58021	9.879509	28.45741	31.67367	29.1161	21.07479	35.62582	46.32097	43.06514	23.23272	43.87789	11.81696	31.0231	18.02538	21.01041	20.85805	18.49047	13.14582	11.31353	12.70067	7.63867	4.620957	3.245127	1.679283	8.16232	4.826698	7.335239	6.520423	13.31028	3.774538	0.6816578	1.871437	4.626324	6.398915	3.797075	12.51153	9.733137	13.08115	10.74077	27.91772	16.47314	19.4279	19.27045	17.039	12.21848	10.5347	11.77858	10.06415	12.10926	10.25774	7.911209	7.207412	12.98889	22.61855	25.2307	9.236591	18.00274	3.567797	11.34916	8.481526	14.53077	11.55515	6.186877	19.71877	17.92636
Rv3021c	1.25727	1.136638	0.5622922	1.774683	4.686528	3.4295	2.599113	1.759852	2.04178	2.215361	9.360373	2.700946	1.703457	0.6567976	1.626896	6.238422	7.336045	1.947659	1.98916	2.349204	4.544961	58.65778	0	8.76949	11.73992	11.17559	6.32412	71.58029	54.3836	0	0	0	0	0	0	0	0	0	7.153343	12.11891	17.53823	8.548083	15.21981	19.73562	3.887376	0.8162771	3.888089	5.126256	4.780317	6.587397	8.591283	1.093785	1.327799	2.991471	2.604146	5.85828	2.024895	1.439958	1.796728	2.24549	4.66343	3.642562	13.39143	12.25658	10.82726	1.609944	1.863485	2.531079	1.459994	1.137913	1.558775	1.417709	0.8102607	0.9623518	0.909948	0.4276752	0.6435206	2.41989	2.419323	1.481238	1.240894	1.876956	2.25851	0	0	3.081629	0	3.860821	1.192435	1.351865	1.409469	1.888612	1.685508	2.299857	2.401493	3.158371	3.5331	3.205454	1.368182	1.852698	0.5752211	0.4364147	3.874116	5.465082	10.35459	19.453	0.6247966	0.2227033	0	0.4183664	74.40682	4.094027	1.795724	2.453301	1.543112	2.539448	1.189547	1.501919	55.314	42.36623	66.83209	3.987086	6.055906	7.973724	5.844243	3.463158	0	3.363446	4.472885	5.368336	10.911	7.365771	19.74987	80.96155	47.42151	72.43705	14.27441	16.842	11.19035	6.943597	5.493014	4.188575	6.333464	10.09373	3.935584	11.77332	9.298512	1.700584	1.132939	0.9670656	0.5764307	0	0.7334918	0.8088932	0.7801648	1.481335	1.020271	0.4733042	0.7549007	0.7162537	0.4478723	0.3476621	1.338884	1.139885	0.7504831	0.9560904	1.191367	0.659238	0.3413926	0.8482103	1.462245	1.216028	0.9670913	0.813493	0.8275611	1.011206	1.593611	2.106765	1.227475	1.090094	0.9245889	2.079632	1.029856	1.444617	1.717946	0.8470351	1.492636	1.495635	2.365406	1.353517	0.7257804	0.5386684	1.811078	1.300903	0	1.319506	3.98439	2.523313	0	1.797141	6.235747	1.384089	1.090835	0.8154726	0.6488775	0.8955257	0.7588626	1.314821	0.918527	1.027372	1.232428	0.7561249	1.4036	0.3195978	1.67041	1.271899	1.333766	0.9220448	1.134551	1.233726	0.7255847	0.9931437	0.9778824	0.5580669	0.8704887	0.8224805	2.129811	1.855441	1.5417	1.591389	0.5217048	1.577147	1.487134	0.5031968	3.667052	1.93494	8.481897	19.64586	5.801317	12.32447	3.132408	7.302356	2.708971	3.62379	3.268246	3.142818	1.279502	1.990002	47.07712	23.16183	14.87503	26.9014	22.22544	14.4815	5.900005	4.108975	9.224335	6.933369	5.502781	6.733517	1.638237	3.170611	6.96598	3.143685	46.92281	10.12502	6.221188	3.03296	7.307248	3.299474	3.38604	7.459753	104.7549	140.6676	2.650971	5.385551	74.89337	83.68001	9.77251	3.066293	5.813165	155.9697	95.27199	31.93612	3.433068	4.244571	3.344161	6.604804	0.8943942	1.618327	0.7668331	2.611666	2.108954	24.88844	20.59891	21.90905	3.225466	125.6166	1.398343	53.45778	180.2132	2.856892	87.26594	23.0889	39.92612	5.874079	3.359468	59.6115	158.7352	145.649	157.8961	108.1016	178.0233	182.7825	171.0101	164.6523	7.186785	7.828633	10.07193	9.593198	14.2082	12.92947	11.93394	14.92032	10.59026	13.09765	12.94431	13.74805	15.31384	3.066339	1.970646	0.7336328	3.001682	2.804011	3.69644	5.852534	6.046238	6.005841	5.74652	5.839868	7.771822	6.54846	4.991812	6.199933	4.053193	3.443018	5.021952	7.957173	10.02481	10.59506	4.021474	0.9760742	7.744638	9.366858	3.793197	1.476591	2.745564	3.229442	1.682503	1.537727	0.8478552	0.7738082	1.149683	1.199437	0	2.010604	1.476766	1.019105	3.210034	1.174525	1.882087	0.5156447	1.124483	0.9410423	2.330185	0.6502365	0.3951771	1.76273	3.191295	1.00926	2.509423	1.474888	3.534757	0.849965	1.323409	0.8654317	3.512269	0.5888459	4.067319	2.773658	3.039331	4.291933	3.134152	3.214328	3.097416	3.066324	1.645324	2.696136	1.761125	2.620206	1.658599	3.65191	1.748313	2.736636	1.515947	3.682704	2.434989	4.399429	2.148559	2.515391	1.157533	2.470365	2.419936	2.853464	1.413224	2.399877	1.653803	0.8326416	0.9888519	1.034054	1.596878	0.6813643	1.667932	1.226403	1.085359	1.472845	1.319337	0.9206966	1.741625	1.113785	2.13672	0.6367367	0.5722419	1.453618	2.846717	1.154576	0.9804923	0.7891676	1.275438	1.170875	3.456964	1.448184	3.985722	1.589903	3.757194	1.816178	4.061838	0.9172057	1.482542	1.583759	1.544329	0.4458824	1.451133	1.716074	1.623187	2.104321	1.672013	2.07932	1.350313	2.156416	1.129135	1.984227	0.8394834	1.121001	2.178901	0.9941165	1.299091	3.322714	3.040487	1.742486	1.079703	1.228787	3.974179	2.302209	4.561412	0.7221582	2.909437	3.553664	2.733564	2.490279	10.73582	48.48362	9.01157	0.8643232	1.241558	2.82838	2.632441	3.883052	1.590324	3.51873	2.952941	1.97286	2.210467	2.031619	2.13855	2.798494	2.461016	2.613623	1.738646	3.463596	2.562576	2.476864	1.276996	3.94848	2.068446	2.029566	1.830533	0.7721415	2.327718	2.836106	3.813486	0.9184111	1.496773	0.9743708	0.5866853	0.8380159	0.8065073	1.5338	1.253267	2.783324	1.755072	1.100968	1.416822	1.668886	1.855928	2.99671	3.630463	3.408232	2.998236	2.758595	2.414729	2.766944	2.452732	3.008176	1.414943	2.197204	2.912851	8.40944	13.62863	4.069957	5.044573	2.256447	7.084474	1.556266	2.847783	5.100125	5.338392	3.137329	2.903247	4.577618	3.760527	2.929641	7.206243	3.808835	0.6662845	1.912795	1.71191	2.220869	0.4462434	0.376028	0.2798831	1.195834	0.7131679	0.356844	0.2867175	0	1.095598	1.403021	1.592831	1.341555	4.147369	2.235741	0.9950242	1.568033	9.31375	1.901173	1.823256	1.775207	1.967535	2.010895	1.564609	1.67493	0.8353671	2.506208	0.5085825	0.393752	0.511893	3.603462	4.46776	2.237686	0.9283053	0.8581243	0.9440578	1.933624	2.773404	0	1.391375	0.9502738	0	0	0.985971	0	2.39741	3.483019	2.621288	0	0.7745642	1.212029	0.5197106	0.953141	1.035676	1.017012	1.588825	0.6334379	0.7527743	1.160255	0.3693221	1.073423	0	0	0	0.6750781	1.656061	1.639466	1.731908	3.163719	1.058287	3.357164	1.076646	11.38181	9.790801	8.984528	0.4440945	0.7940614	1.128767	0.3054857	0.8750791	0.6219448	0.8248568	0.699266	2.227864	0.6196758	0.7477921	1.290558	4.34368	2.600547	5.343201	1.995354	1.287525	1.451213	2.048672	1.885122	1.32639	1.061658	1.002192	1.105643	2.181738	1.46223	1.197796	3.596351	2.686717	3.405051	45.83835	58.40724	66.01989	9.143245	14.72165	5.488906	7.415239	10.13842	4.850867	2.893258	5.271124	2.637288	1.098621	0.5809776	0.7068468	1.490357	0.9994166	0	0.5977116	0.7851295	0.4170864	2.269566	1.67361	1.849897	1.785053	0	4.981992	6.057473	5.492766	4.684985	3.59143	5.120843	3.17285	3.340131	2.389239	3.954873	4.589201	2.990066	2.775796	2.847748	3.026704	0.5902755	1.543108	2.439489	5.135808	6.140726	5.641972	4.745292	3.674327	5.213917	3.252809	3.386038	2.424798	6.133895	5.44405	5.766143	4.606718	4.857092	9.283166	4.048501	3.91639	3.233775	8.973221	8.084421	10.0839	6.600155	8.800983	5.500836	8.196806	5.891338	3.364757	2.042205	2.570484	2.946125	3.361622	3.207456	3.125692	1.308979	1.361164	1.757423	0.6600972	0.6242115	0	0.936111	0.5992668	1.235712	1.845558	1.391189	1.533384	1.289149	0.5354724	0.2429541	1.055785	0.757122	0.9771265	4.178458	1.223275	1.729336	3.449438	4.395278	5.050968	5.897559	5.613537	5.479317	2.259414	2.366425	3.029261	4.322016	3.04863	5.918922	6.46906	9.921678	6.767552	2.807917	6.452678	3.576738	2.107952	5.925091	5.721019	6.526017	11.41704	10.35649	0	9.025888	5.235013	5.256628	5.677835	5.433329	3.806443	3.65457	2.758385	2.511713	1.865118	9.890673	29.19146	19.41445	5.827681	5.72859	6.157287	4.165498	6.738173	6.061509	10.53968	39.8187	13.39805	11.51713	17.46769	6.623986	12.73389	13.53059	11.59124	4.667192	10.58076	6.016791	4.230105	3.728693	3.104262	1.681768	1.329382	3.479511	6.130175	4.670645	5.286214	3.076004	1.768923	2.41244	3.825992	3.307516	1.854128	5.602153	5.201836	4.465241	1.977596	3.890062	6.749548	9.252364	4.862261	12.82473	6.451599	5.878274	3.376866	4.88922	4.626246	4.02092	1.957392	2.20598	3.351468	1.737673	1.576789	1.265509	2.750469	1.810375	1.925715	1.668648	0.5085567	4.879198	0.5151876	1.116476	0.7152121	2.985027	1.455649	1.14018	0	2.922652	1.339087	5.864044	5.289867	3.086072	4.520963	4.274121	3.705285	1.819313	2.054119	3.108145	3.013185	2.345903	5.075296	2.159606	0.9258744	1.82351	4.171908	5.537002	5.042818	2.670867	1.66961	2.49569	2.8298	1.762941	1.635579	2.674087	5.980933	5.592625
Rv3022A	1.719467	1.727209	2.197147	2.800488	2.002933	10.55306	2.665947	5.091322	5.983666	4.610519	5.12057	11.79985	1.853155	1.122811	3.615582	12.92695	13.35904	0	5.829456	8.032039	15.53944	322.3185	23.31392	17.74522	12.84459	25.03405	12.67524	179.0754	203.6487	0	0	2.998546	5.137775	0	1.05352	1.505462	0	0	5.644066	8.632319	6.662671	5.620443	13.34288	8.878556	1.208284	1.395445	4.747701	1.095432	4.903239	4.504525	0	3.11642	6.809713	0	0	10.01487	0	1.230821	0.8473241	0.9771284	6.293878	9.580071	18.86935	20.40152	15.50365	3.986	5.375822	4.32694	4.278677	4.133739	2.960848	2.423607	2.400944	1.548389	1.196598	1.462242	1.466818	5.889767	9.133423	3.651095	4.751798	2.323542	2.838954	0	2.056219	3.951088	0	0	3.057745	3.361519	4.283593	2.48356	3.457699	0	0	0	0.9092351	0.5845119	0.2033861	0.2533785	1.026109	1.053263	21.09514	25.64659	35.49089	57.91021	0.4577591	0.1903583	0.4156591	3.218433	107.7812	9.205676	5.816525	5.24247	3.246753	5.525224	3.050338	3.322732	1051.514	927.0539	1208.656	6.816018	31.05815	0	26.64232	23.6814	24.09039	5.749891	19.11626	14.68368	29.84417	6.29598	42.97093	1124.914	1045.78	965.2613	54.22766	76.77812	65.58914	14.24429	56.34263	42.96281	8.661766	24.65068	0	23.00203	13.62517	17.44313	1.613989	0.9446981	1.478133	0	0	1.382822	1.33371	0.9208643	0.4360443	0	1.548625	1.224453	1.531297	1.584898	0.8583202	2.922992	3.299062	2.451689	1.629336	0.9015865	0.3890792	0.8285918	1.999794	0.923924	2.40475	1.854247	2.829471	1.037208	2.095627	1.440626	0.4196796	0.4141205	0.6322427	0.4443976	2.012072	0.8232026	0	1.654888	1.531018	0.464877	1.702618	1.983316	2.895057	2.762599	2.064054	4.44785	0	4.511452	4.54094	17.25465	10.05927	6.144512	0	2.912163	1.243205	1.39407	1.848786	3.061845	1.037835	1.078904	1.794564	1.317238	2.94961	1.508049	2.799401	4.917241	0.519201	2.174341	1.658258	3.327655	1.586897	2.02472	2.362675	2.458887	3.666984	1.908057	2.645549	2.220079	3.236411	3.383382	4.79195	3.109162	4.459334	0.9804253	1.815922	3.871021	2.786184	1.924553	10.22132	19.24333	7.641344	12.55766	4.016194	7.217053	2.740826	0.4955965	1.340915	1.696649	1.590792	2.093512	82.77886	58.45078	33.37584	33.72496	35.34411	51.16337	15.1293	3.512195	28.03417	0	0	13.15555	0	0	2.165183	8.957009	193.1724	16.29079	3.867371	15.55475	10.93043	9.870927	4.961585	6.376313	474.0381	517.0203	6.042531	7.365383	253.6253	351.3213	5.275686	7.862851	27.10294	520.6708	428.6046	188.8096	22.00842	5.804956	13.06725	2.656722	15.28988	11.06628	17.04195	16.07294	19.82919	115.2897	70.42865	44.94485	7.352014	441.4194	6.374668	205.3648	556.803	13.67499	407.0735	115.5249	141.1807	18.57747	18.37789	263.4412	716.7333	604.9227	698.0055	443.8382	732.9027	612.8218	623.0439	613.4199	27.30218	19.20203	10.82287	31.33096	22.9013	32.46414	42.13323	29.33263	32.39717	21.65663	16.75758	15.02229	19.4749	13.39617	2.143824	1.254163	1.135648	1.97828	1.769362	4.002019	2.484053	4.300115	5.428949	3.667369	4.800865	2.53466	2.661863	4.074752	2.29306	2.74829	2.572748	8.883576	5.90804	7.480611	12.05323	6.14053	31.51738	37.74461	1.995249	0	3.129071	3.220471	0	0	1.449429	0.8818957	2.620546	0.8201864	4.039516	1.718588	0	1.742185	1.371907	1.338586	2.573977	5.289041	0.961165	4.021836	0	5.557974	4.053388	0	10.91119	13.80283	4.289918	2.521357	6.042752	2.906071	0	4.438428	0	1.006646	0	1.896654	2.597904	2.668059	0	0	0	0	8.438161	1.843644	1.003562	0	0	6.243027	3.188035	3.742675	2.221327	4.721753	2.312595	0	2.160596	4.128116	1.583064	0	2.298299	1.951226	0.4392617	1.094039	1.507848	0	2.897942	0.6428144	2.18392	2.329617	3.564212	4.838229	2.783171	2.517863	1.127719	2.098604	2.481125	1.568034	3.652774	1.904904	0.6521741	3.614538	0	1.31585	1.676175	1.349101	2.616469	0.8578454	1.390532	3.30094	6.813686	2.174382	0	1.738688	0	0	1.689627	0.4922681	2.01148	1.088924	0.8269154	0.880101	1.541598	1.64452	1.385864	0.8531153	1.598117	0.8673987	0.7721134	2.03525	3.348606	1.277586	0.7449765	1.359573	0	1.622931	8.718866	2.708019	2.214933	1.680513	1.852896	3.935681	0	1.85182	1.9895	3.037537	1.475713	3.311149	2.569439	276.2797	20.54066	1.477581	4.244944	3.223456	2.347941	0	1.482926	4.707667	0.5609025	1.264744	1.33371	1.98463	1.218634	3.827273	2.912654	2.437119	2.123041	3.9474	0	0	0	0	0	0	0	0	1.32643	4.84839	3.911547	0.7850229	2.19323	1.110473	1.33727	3.58152	4.411979	3.277584	4.999144	2.718948	4.200473	3.764263	3.353664	0.8151432	0	1.353231	2.026567	3.752631	4.798392	4.191897	3.669365	2.04046	2.287093	1.389878	3.930678	1.252058	1.35807	33.97996	54.36309	3.975822	5.749212	32.78832	44.984	2.660474	3.245569	23.25009	46.46019	6.436006	3.30878	10.95577	1.836774	35.05804	147.8309	26.04517	9.112234	3.814963	4.807906	4.429399	0.8476263	1.469323	0.7974448	1.300922	3.291779	1.742952	0	1.415353	2.854022	2.539585	3.203509	3.440131	8.102887	1.911026	2.268023	6.433416	31.84416	1.925986	2.244167	3.179272	4.036258	1.473289	2.340394	0	0	4.284421	2.608302	8.526294	7.438293	9.240306	7.12856	0.637563	0	2.200476	1.613889	1.652788	1.354628	1.694426	0.6795969	0	0	9.445027	3.371082	8.29477	2.732286	0	2.240577	4.265723	1.324136	0.8287971	0	0.6517669	0.3934473	3.477212	2.0371	0.5414386	0.8579237	1.19009	0	1.835042	0	0	0	0.6924373	1.358916	1.060484	2.796253	7.676514	5.30689	0.9565252	1.356196	3.084722	1.0144	0.8653107	0	0.4242084	0.9811803	0.5222351	0	0	0.7050562	1.195412	2.90178	0.3178052	0.2840819	0.9517113	7.425624	0.6839533	15.83284	0.7181275	2.445616	1.804278	3.502254	2.14844	0	1.251676	0.1557519	0.1453941	1.256331	1.603592	0.8056371	1.756585	3.062004	0	48.63832	104.0675	79.38639	2.232942	13.55147	3.127805	14.08503	13.56407	6.031035	3.70957	5.5453	1.502836	3.756236	3.97278	2.416743	1.698534	7.688369	2.541247	2.043604	5.36879	4.278115	0	1.430538	4.743664	2.034394	0	9.847589	5.102658	11.44408	5.673108	8.731926	8.105744	5.165774	5.119341	2.722974	6.76095	7.574819	8.178543	4.935101	5.950135	6.898963	4.709086	6.783376	3.574598	10.15163	5.172788	11.75495	5.746134	8.933475	8.25307	5.295956	5.1897	2.7635	8.924289	13.86886	13.96459	6.226977	12.71997	9.130566	6.921009	7.532058	4.326429	16.73447	15.11042	12.31334	10.68927	10.23093	8.149968	7.006317	6.130407	8.628199	3.665759	6.632911	5.423891	4.925805	5.981697	4.767997	1.62744	2.225771	1.351961	0	2.134209	1.852855	3.734043	3.073383	1.58436	10.25383	14.666	10.11095	2.20383	0	1.661343	4.81304	1.941477	5.249895	26.31695	21.43497	31.71348	6.191741	11.34163	9.298962	8.641729	10.46888	8.358266	2.809107	3.869571	2.330367	3.854916	2.432129	7.249102	12.51964	6.784538	11.56929	0	19.12041	5.435128	6.893832	1.16874	6.520145	11.51626	8.538996	13.08605	21.95384	10.28665	10.19235	3.939213	8.759429	6.708293	5.936398	10.24602	2.601669	4.293834	1.821979	11.56886	118.7098	55.16628	7.379673	7.635345	9.210275	8.138307	14.60955	13.7148	25.73976	157.6106	31.91158	31.9943	91.15596	27.74346	40.75137	54.17493	51.13678	5.720561	17.04451	10.79171	6.714933	8.286577	5.094537	1.64287	5.519195	3.848905	10.33208	12.18699	10.66652	5.736547	2.304012	4.124123	6.196382	6.547058	5.763047	8.68316	8.411978	8.24411	2.458725	11.08359	11.97668	35.72812	7.227958	62.04955	8.578237	7.153561	10.88591	5.143531	8.517037	7.312615	3.718009	0.754235	2.370792	3.861772	4.312893	5.192203	5.015459	5.713624	3.811854	5.705186	3.477559	10.64822	2.818322	3.499177	2.445344	5.888048	4.47924	3.543936	5.838714	1.816852	5.087114	7.797006	6.437499	9.948487	4.756119	7.868766	6.738588	3.455732	0.702313	2.198668	4.848105	7.656175	7.479603	2.953518	1.582804	4.849185	19.96953	33.24516	9.159619	3.287456	2.378531	4.119323	5.717177	3.767236	5.991561	11.54884	6.134729	21.51163
Rv3024c	176.3738	170.0221	197.6313	194.5693	167.351	170.9615	183.5736	202.7159	146.8275	147.806	155.1129	169.0721	177.2835	176.8427	175.6135	146.7059	162.7356	88.35123	84.96669	45.835	66.5071	59.2669	46.56448	87.29611	70.54929	57.89482	90.83989	36.90187	46.10608	68.83046	69.03153	61.17278	67.43329	70.02765	92.88436	62.28438	60.5337	51.58639	196.2003	196.0568	303.405	190.5147	193.3993	333.8868	146.8656	166.0314	127.0655	148.7763	188.868	215.495	41.90585	48.37225	36.91679	37.93803	30.48549	51.43506	176.3021	177.3486	147.9594	160.8279	145.9393	153.2095	124.0676	130.5811	132.076	138.8601	131.6281	136.3706	145.1756	145.2822	134.0427	154.2715	150.5006	140.3254	154.527	163.9658	154.5914	134.0002	111.8123	117.3484	126.1389	127.3529	127.4659	184.9206	239.0774	182.0668	140.1865	127.116	107.1665	89.67858	86.01379	95.09739	94.71088	162.6618	176.0418	146.7737	143.6863	158.4377	134.2265	123.1915	111.6695	112.8465	46.40225	39.14938	100.6617	97.5038	73.66439	67.18667	63.68733	56.93478	122.7489	76.74766	84.91653	91.24461	80.13216	72.74377	74.36581	86.6184	92.81328	95.05924	78.92343	138.0799	160.4952	164.3253	135.8813	129.5077	135.5084	163.2391	123.2687	134.0684	104.3127	134.7306	127.8619	70.57923	74.01879	76.1013	123.7805	109.534	109.1667	116.509	158.0809	137.5666	130.9857	142.0763	122.8587	119.7762	92.0069	61.38276	137.7855	147.577	132.57	149.0896	133.6892	125.8631	140.6738	147.795	144.0724	138.2108	143.6055	136.4283	142.7268	132.8375	132.4915	115.0928	110.5515	117.8709	143.0705	135.4401	136.9918	155.9182	163.1897	143.6727	150.7788	141.9217	150.7001	147.5767	150.7997	140.2702	141.18	136.8286	137.3711	156.0886	141.2277	129.4195	131.1094	126.663	122.8975	152.9357	134.9313	135.9084	104.4345	126.1187	111.6608	116.7561	126.4912	124.8618	139.93	145.2345	137.7683	134.9956	135.8591	155.1736	132.7831	130.964	138.7343	141.6242	152.2064	133.3458	120.4565	117.5134	144.1542	147.711	163.514	119.2565	119.9947	110.1824	140.8787	85.30209	103.9892	92.2403	159.365	154.4154	159.7741	133.6547	136.4145	127.745	139.2074	142.7537	124.5582	113.2193	119.2205	143.0875	135.2319	140.1492	49.72182	55.01547	64.16097	85.46727	44.99716	63.45942	75.28727	38.3459	38.18459	46.52277	37.4946	35.98464	45.61638	39.42401	166.6449	168.9273	147.8332	182.8296	194.6327	172.8244	147.8498	137.2906	152.9786	171.3497	189.6765	162.3442	185.3879	150.6766	169.8904	143.1174	166.2856	159.7814	148.4156	168.6507	150.1448	148.4663	131.6573	137.6625	166.0636	146.8332	159.9095	164.4452	159.3442	170.4699	170.0979	145.826	138.6816	151.5562	125.5532	159.6697	122.2424	116.3555	134.6895	124.6963	118.2265	154.3227	85.65505	108.536	120.8709	127.6645	109.6098	95.75207	133.2053	117.098	152.3294	138.8724	146.7737	152.1714	163.0041	162.6139	148.3938	155.4376	174.5166	137.9602	146.2651	178.1481	179.4808	210.6927	154.2629	157.1309	164.3501	164.5977	98.5438	115.8858	118.0476	101.9666	113.2619	125.3443	124.7727	126.996	135.8289	117.4048	165.0188	168.823	154.4033	191.9448	205.0906	197.5306	136.5006	135.8057	142.0923	122.4558	111.3482	114.4496	155.9348	171.7688	153.7853	143.3904	138.6756	143.2129	137.6954	129.6345	119.0473	135.188	119.0538	136.3504	124.2152	170.2158	41.01889	51.56317	138.9084	157.0122	127.9688	161.9862	136.7796	143.4114	127.3764	160.0353	114.7735	160.0701	126.7837	141.7135	138.9197	164.2885	136.6129	160.985	142.2944	171.5345	149.0524	170.5236	136.7706	178.565	164.2283	166.1153	112.0769	170.3317	139.5389	192.0821	149.1394	185.7358	157.5072	188.2714	214.1482	259.3618	209.729	239.1948	191.9837	247.7923	192.113	254.385	210.0057	244.5414	177.3619	201.9992	236.996	207.7764	317.135	211.9745	234.6844	236.5361	224.2605	224.989	205.3434	206.4598	214.4098	203.8678	213.6491	240.9949	212.4677	210.2234	211.1858	195.5669	224.5792	162.3202	169.9194	149.8474	166.8429	170.961	170.2395	165.9328	174.7045	157.452	166.0321	163.0695	166.7882	156.7182	163.283	159.8722	184.4076	165.785	159.9607	175.3334	173.6071	160.1324	179.1713	168.3172	230.118	154.745	235.2388	160.1686	231.6473	152.7258	251.9018	142.7165	189.0347	164.6857	181.684	169.1442	183.4438	170.5076	183.4208	185.461	185.0087	183.2112	178.5433	182.7725	160.3814	152.3396	171.98	166.9541	190.2423	187.3661	186.296	172.26	150.5071	147.4251	155.888	152.2394	174.6405	181.544	183.3341	185.1065	53.01911	51.89297	47.01832	52.09661	41.89302	80.58158	130.8909	155.146	160.1803	162.0268	164.5792	180.5654	182.5047	193.8714	190.1277	148.7965	154.1197	150.6269	150.5576	152.0093	152.822	140.1178	145.5033	159.9341	129.995	123.2307	132.0511	165.6323	135.1966	152.4546	146.4327	154.9827	182.7986	155.3988	179.6867	193.5252	181.8951	180.7084	180.0954	189.2561	187.569	171.8861	177.2794	169.1215	175.8377	170.2357	166.4985	167.2262	168.9836	213.7407	219.9452	211.7215	213.7051	200.2649	199.7959	207.3149	203.3835	187.8942	189.8828	204.8799	211.1835	136.481	111.533	156.548	147.636	24.21388	18.26535	133.6021	166.6882	28.1939	30.77356	147.5209	144.7591	103.1569	123.1587	87.88327	63.27003	80.50648	85.79862	102.1643	110.9386	107.3648	205.1855	206.893	205.2792	117.4542	124.7785	154.5639	152.0665	153.5591	113.395	123.7875	130.5256	175.3719	205.4759	205.8378	172.1356	211.0965	158.2473	118.0124	118.0322	111.9892	121.691	138.301	118.0055	172.3836	144.2438	135.6927	319.5169	284.3785	288.3884	432.8255	455.3174	430.7708	167.0836	118.0364	135.843	151.2211	142.236	155.6754	138.8372	154.1193	136.3608	127.1999	165.9204	134.1138	137.9879	138.8866	141.2842	127.7978	160.0972	136.0928	139.1716	152.5852	139.2034	142.5373	131.0691	129.1508	124.1075	121.5639	124.8404	117.5449	108.6369	84.97816	109.4054	110.5077	145.2065	126.6096	148.0235	127.3366	142.1966	26.88278	28.19267	46.78344	32.12728	41.72538	140.3099	133.4078	139.1943	99.98389	120.71	129.6894	136.9974	144.6189	130.6097	138.2841	127.474	136.7862	100.8513	109.2838	103.7292	158.4905	149.3985	152.6405	155.6385	182.9823	166.5962	90.2125	99.76795	118.4804	156.4471	155.539	156.5218	219.0242	152.8922	188.5108	137.2358	138.8357	152.2803	168.8359	195.5388	203.0311	216.6148	187.9189	181.9758	134.0687	125.7864	145.7914	114.6775	117.3212	131.7059	129.3978	116.022	127.6148	132.9453	107.2299	131.0173	127.5299	115.1039	119.5584	132.9266	113.6567	143.6022	151.5871	137.3098	129.8757	129.6331	125.0752	130.148	128.8771	127.7088	128.38	142.0279	124.845	105.5002	104.9505	107.1714	116.8954	112.2575	118.6514	148.0359	153.6705	141.0397	131.5475	132.6252	127.3485	133.4279	130.6483	129.6095	161.0555	165.3671	163.9489	150.4985	152.2306	149.3642	134.1031	127.3934	141.2752	122.818	132.2863	125.601	163.5101	185.2803	169.3963	160.1267	156.6752	160.4306	73.96266	71.77467	75.00224	64.7553	64.28699	68.25626	67.56308	71.93616	67.29188	65.03931	55.41404	49.16612	50.68354	51.88421	49.57582	66.053	62.5427	69.238	66.9683	63.99114	67.54851	47.95056	46.90145	52.83614	44.83894	43.11004	52.75842	124.9285	122.7277	128.5872	113.6053	112.512	119.6527	116.6199	125.0632	115.9906	125.2979	133.0401	138.2353	134.6712	138.4101	147.7207	177.5944	147.7196	172.9124	125.5297	130.3876	125.6368	116.8545	127.5628	135.5147	109.6201	79.24632	137.7467	148.2223	154.1456	123.1618	137.0682	113.9435	120.906	124.2963	115.5385	194.6684	160.5098	155.4842	197.7171	194.7446	207.325	202.0928	199.927	189.3114	61.12656	56.77327	61.23986	114.8123	108.521	116.1542	158.2125	156.3988	147.7304	153.2574	135.3768	137.8885	134.8531	133.557	135.1246	140.6261	143.3967	137.0744	148.2429	140.8892	148.7056	137.2173	157.8569	152.8831	159.7084	158.2745	154.6509	146.9759	147.301	139.8288	170.4738	158.935	162.6116	144.7359	162.6143	154.2639	129.7225	124.2154	137.4185	134.2839	128.4499	117.6775	121.5728	124.0645	126.045	150.5316	142.1321	146.6656	158.7562	165.6058	176.2935	128.4907	145.3629	133.884	179.2229	176.9902	188.3845	207.8737	224.7938	217.4032	130.7761	115.2134	120.3282	117.9085	111.7816	125.5849	124.1696	118.673	108.44	112.9968	115.5238	116.8939	121.0379	117.2352	113.7916	99.86182	91.1134	83.51009	94.74675	92.2222	95.62256	109.0161	114.4216	113.5892	99.88328	91.25822	79.551	104.6221	116.6932	94.11339
Rv3025c	271.2742	243.6121	257.7814	234.3454	234.061	279.049	295.91	286.7833	304.3089	281.1948	276.3353	279.5986	267.6727	253.4447	305.888	273.8774	274.4223	252.8868	437.3201	271.8458	222.2455	106.8941	236.0978	151.0037	184.4169	194.5272	173.0687	134.6853	143.9384	166.5225	174.2228	156.6245	149.2432	143.9636	167.0524	162.4867	138.3033	172.3853	268.9885	299.754	334.5202	227.0716	309.3585	347.3453	168.0864	154.7032	141.455	311.1972	229.326	194.472	357.4831	360.6109	337.245	237.1386	204.0619	213.515	234.7786	186.3101	219.0354	232.4276	249.2471	294.7513	187.0208	195.7303	185.5042	220.3934	220.4148	217.0265	225.2006	222.2703	208.9953	227.4103	232.0178	215.4506	241.5914	244.6657	227.3103	215.1484	182.3229	203.5783	199.7655	194.0512	171.5002	195.0905	173.1608	234.6335	170.8264	155.6651	193.8059	377.1471	419.9538	448.3456	447.0656	199.8635	199.227	184.4411	164.4585	166.6749	162.8225	167.5964	159.4017	157.0003	75.43674	70.7885	182.335	234.9319	121.9916	123.9334	92.38393	83.67382	221.8257	173.0409	150.1864	139.8968	154.88	149.3493	127.7168	134.5154	157.249	173.7123	189.897	156.2148	181.1725	168.9205	254.7165	231.4046	254.0496	186.1783	240.4573	227.9417	246.5553	182.887	163.5949	188.3478	153.3917	203.084	177.7539	150.0486	212.6653	170.8231	205.2073	180.6473	156.967	155.0365	178.1035	191.562	232.3886	206.0857	209.2123	211.9816	206.5447	206.2507	207.2949	193.8408	214.3245	218.1677	221.4862	211.7484	219.4213	215.2038	225.944	204.322	211.5084	190.4841	194.0083	192.3082	211.245	212.1589	207.2736	245.9908	264.0718	225.4175	235.516	220.2684	228.6018	219.6565	207.5309	193.9772	188.2327	192.4714	196.5448	193.9897	187.5401	187.7905	184.2281	183.1349	176.8054	202.4339	185.5811	191.3347	151.9905	155.4663	168.0999	237.0682	250.7548	229.6375	246.8704	231.0656	174.2501	216.1496	238.636	231.5641	215.5731	211.0211	207.4253	219.6783	228.0405	215.6439	198.592	186.2856	231.215	230.743	250.9869	189.5759	165.9005	175.1117	190.0263	138.1092	132.8859	133.5467	200.1018	201.3916	203.4963	173.7773	168.8552	173.1943	195.463	210.7636	168.6973	158.1559	168.753	215.818	204.8028	222.6001	159.7748	157.6491	148.0438	148.0433	153.2065	127.8396	147.8092	148.1481	112.8126	105.9243	109.4683	109.8731	119.3397	121.6256	173.4189	215.0629	199.9162	224.6904	232.1812	224.7561	204.6199	197.4941	250.2797	193.7355	226.4637	215.6142	232.8625	245.9741	197.3394	252.0693	222.4981	194.8227	242.2015	245.9546	244.6862	231.4908	200.982	209.0104	181.0729	137.1437	261.6769	268.4205	170.926	168.7515	237.1381	246.5622	206.5739	148.2691	158.3879	214	220.5311	206.5253	270.3205	217.359	218.4047	248.4646	188.3033	176.5711	209.4556	216.5339	181.4342	198.8296	191.5209	148.7951	270.9638	207.4237	158.9318	248.3364	159.0278	217.0491	241.2382	245.9368	272.7385	196.1735	162.6823	151.9983	151.7922	164.7198	154.0709	161.2967	168.3538	154.4316	188.2655	177.3995	211.7314	187.2142	166.6342	202.4845	170.3171	204.1502	205.1788	201.2177	233.713	257.1217	220.6181	317.4236	309.6574	283.0938	188.695	188.8515	200.0367	168.7949	164.8589	170.492	232.579	228.6308	228.5696	228.1154	231.4804	242.9024	202.1794	196.5917	197.5213	214.82	216.6759	235.1463	190.8734	245.0029	245.6718	213.0646	210.2988	248.6788	220.1468	254.6542	230.4674	247.4389	213.2205	267.2211	208.1139	257.4844	214.7659	288.0816	223.7509	255.5904	219.0003	253.6349	218.6493	233.9797	211.7064	245.873	198.872	237.8784	222.1647	235.7817	213.7236	500.2648	203.4989	462.9633	193.2454	521.2119	209.2145	516.8966	201.6167	220.5168	208.5954	170.8433	196.6231	218.642	206.089	205.0154	213.081	247.6125	197.8899	229.9407	225.5467	208.0489	246.3357	179.6851	220.5782	192.9995	220.2158	197.9781	217.6774	195.1563	212.1223	209.7586	202.5036	187.8492	204.5719	219.1266	207.9023	222.0219	213.0744	234.4309	233.619	242.3157	258.9941	257.0265	234.9937	265.3535	255.642	263.2014	251.2467	258.7568	250.5999	258.9644	256.5054	264.0516	262.4422	250.4489	227.22	249.3268	249.8149	244.4817	238.4706	253.7611	351.8594	214.9088	386.7718	223.8675	349.1901	219.8293	382.262	228.9895	311.6447	238.8281	293.4898	235.8708	297.721	240.7992	309.5208	255.6154	293.2937	255.1659	288.0937	247.3985	216.6719	237.7472	253.5677	207.0078	234.6676	229.1691	227.6629	222.7411	233.6067	226.6076	230.9939	240.0489	232.9053	217.811	238.7743	227.3415	150.0457	164.4288	151.5415	150.7665	58.10583	343.5966	321.1433	221.2997	222.1525	221.7762	224.1122	267.7171	272.29	274.8927	265.0264	214.5892	213.8506	211.0306	230.0403	217.1492	211.7341	205.887	215.7904	190.4069	205.4744	239.2249	204.786	273.4273	203.5477	233.0086	195.1469	210.8892	702.7385	699.0173	701.8944	185.7755	196.3887	184.7642	196.0085	178.8669	187.978	244.571	264.3583	268.6428	268.3398	251.4604	234.5579	240.0431	237.688	186.6532	184.9082	184.4333	206.5778	200.8739	200.7092	205.795	200.7302	208.9791	207.9722	212.965	194.5935	260.5219	233.8717	262.7675	237.4833	176.8161	168.7559	277.9317	243.9119	147.6735	128.6794	243.5554	216.6243	167.2562	177.1974	162.833	170.7185	167.7402	186.3787	211.1785	209.6867	221.5824	314.0326	307.1384	318.138	205.242	224.8686	251.2439	218.2289	242.532	212.2045	213.4906	228.7989	263.4232	300.1564	295.3845	251.1375	304.6075	218.5245	207.7462	202.744	192.0217	189.8527	185.3203	190.0531	238.4597	219.5945	211.9919	377.0949	362.1226	349.2322	944.3757	1010.935	1007.73	213.7865	187.0684	208.3822	210.5417	191.8742	196.8803	197.4108	189.1901	205.1834	168.1407	225.4946	225.843	232.279	297.5263	287.8061	304.0952	213.4035	187.4102	190.2066	192.5401	186.4281	197.3803	182.6798	190.754	189.3094	186.9106	242.2903	250.3854	292.9927	279.564	284.7874	198.2497	250.8476	219.5524	359.622	345.5494	372.5965	29.56974	33.61233	50.20953	45.41631	45.65941	221.3945	218.4813	221.8762	182.7359	181.3159	179.3593	175.1188	196.5603	203.0924	222.7177	217.8346	230.5945	156.3339	172.4291	166.1799	206.7852	200.4132	205.9178	202.0685	205.5468	213.0094	188.6663	196.1228	190.5198	301.7466	307.9458	286.3028	255.5965	242.7649	275.3533	195.8701	187.3901	205.7001	286.8254	259.5072	275.9058	303.6683	286.7734	259.5718	213.8652	232.0159	231.0896	268.7759	248.2736	271.1475	226.5538	192.8272	254.6407	248.8892	256.1076	233.7219	226.2343	226.0722	223.7589	240.1772	191.8765	252.4348	268.6095	249.1467	252.0374	249.8655	247.2951	220.4042	199.9212	208.1753	195.4026	222.3421	206.6042	160.4534	158.7137	178.6464	178.025	184.9933	173.3771	260.2286	272.3012	255.9146	255.2817	255.6329	251.7898	225.9586	202.6688	211.2736	276.1207	278.3683	266.9649	239.257	241.9969	234.0577	226.6974	236.1893	245.329	215.7997	206.7464	224.2887	231.6913	258.2173	253.1152	215.8444	224.0555	212.5022	131.744	133.2811	136.4921	134.8206	125.0311	132.1047	115.5291	106.1221	115.134	164.4991	132.5214	174.3048	122.3989	110.8446	116.5349	96.90294	92.74651	100.8956	190.8774	181.2567	194.1432	99.62015	110.3784	118.2862	79.15124	86.52145	80.7912	222.5255	227.8977	234.0081	236.5265	218.8235	231.5787	199.4136	184.4966	198.4558	228.1519	224.6324	238.2636	245.2292	231.7333	218.5209	226.8522	224.9877	231.3895	241.4233	201.5187	231.3328	247.4426	246.4172	221.9628	248.6523	386.5325	205.7051	203.7249	209.5251	187.5755	202.0137	202.6593	164.2345	170.188	164.1168	310.6789	252.7847	263.5544	269.8263	290.5341	280.516	258.2951	256.6654	260.2331	197.8726	174.0117	213.5691	287.0555	316.6445	287.4436	279.6717	274.3121	274.0044	227.1527	218.2167	218.1238	252.3901	241.5597	242.0633	214.5322	208.4283	221.3697	230.4264	214.5789	232.5404	211.9902	236.1649	221.9273	215.589	208.8971	210.0258	224.6661	231.735	246.6374	239.9012	250.731	260.7898	184.2798	204.6622	178.4791	250.1623	245.654	236.3931	241.5926	221.0322	210.7815	206.9865	211.1523	213.1306	268.6088	265.1225	244.6859	260.2207	282.7084	285.1767	219.9537	257.1761	229.9502	299.022	323.5003	319.043	411.3265	422.572	407.5302	217.8403	213.1631	200.2373	227.3797	221.0644	216.0364	223.3957	204.2085	194.2355	192.3851	196.6165	197.6569	225.9398	225.3131	217.8273	180.3455	181.2743	181.2906	127.1157	134.0037	131.6712	204.8124	227.3067	217.9896	162.3234	168.8659	190.5438	131.0603	114.4423	129.3064
Rv3026c	8.287266	16.35186	13.14236	18.63932	14.02053	8.174297	23.55648	30.43412	10.9864	8.503006	9.989308	34.08752	31.80743	29.7637	13.97904	17.46727	23.65208	21.77866	29.60121	11.06051	17.83214	17.26077	40.13051	22.32949	23.76776	19.95812	22.3314	24.65957	15.24099	6.886899	3.544277	6.709861	0	5.364595	10.51793	3.109642	3.370956	5.532617	21.69727	10.40124	16.05595	9.674532	3.674762	9.169656	35.77313	34.10834	33.01598	30.54639	28.97734	18.60886	30.33709	21.24274	23.834	88.02771	61.30415	89.64128	19.66306	16.31342	18.15843	22.92247	17.62286	24.24072	15.47578	16.98921	16.9923	39.79466	46.19878	39.66066	28.1095	27.95954	29.7638	25.1824	27.08555	28.38502	28.25934	29.84412	26.00597	52.47686	38.08748	31.18009	38.73494	23.38779	25.52824	4.624194	4.247273	5.440842	3.637485	0	11.57933	25.45938	22.30453	18.80991	22.61675	11.16656	12.11432	12.27921	9.524611	11.36924	11.13289	10.29298	20.48853	19.09687	33.52463	37.96537	13.85535	15.88983	12.1869	15.0071	9.015033	12.43406	12.65843	16.93117	5.673496	8.662966	5.169523	11.41276	3.967107	8.215219	15.62575	9.973428	11.38567	22.29173	33.26446	34.02231	32.10182	25.81661	18.95637	26.72286	28.95643	11.37383	51.37112	30.34456	59.17308	14.19298	11.16349	8.744818	20.53539	24.22916	35.75146	55.57609	38.79328	23.00741	17.89152	28.85342	35.51488	53.45144	64.10529	48.0401	11.00158	8.943658	10.51655	11.91512	9.928593	9.679755	9.48902	14.10734	10.05761	9.656441	9.418686	10.22217	7.028902	9.275548	10.04657	8.117291	8.076393	6.892863	13.32182	13.65682	13.39453	14.5479	15.14598	10.97349	14.17718	9.256039	14.93589	6.308266	7.79161	13.63871	9.39119	9.694492	9.79458	13.00409	15.93165	19.69613	7.621788	8.830589	10.19006	7.521862	10.25758	12.74525	10.25135	8.40102	8.953256	16.8435	10.90135	7.765614	7.816372	5.940126	17.31514	6.345972	4.893188	12.15589	14.83694	12.71803	12.85664	13.46877	16.61387	12.75229	10.19371	9.976461	16.68222	13.12744	14.31825	7.89983	8.937067	9.731069	13.70102	7.717633	10.01566	9.7004	19.68379	19.46955	20.75541	15.1409	12.38068	9.579095	17.54824	17.90835	11.87775	7.224979	9.671637	14.85103	12.75313	12.58611	37.36434	38.01386	17.10307	8.874669	14.77629	9.799094	11.70622	13.7658	7.223137	10.40753	8.001524	5.840923	8.899306	5.765737	85.49292	57.77076	56.35593	62.27307	43.19514	53.97722	17.36149	19.34586	19.30221	29.92336	20.51064	24.90928	24.10357	19.19296	19.38017	16.03451	54.1033	18.22699	20.63654	15.17226	23.11516	16.99094	14.23405	12.43904	162.2868	152.3268	10.92113	19.01718	108.3025	88.35625	19.37301	9.022943	19.90511	145.9998	117.0582	43.07231	21.71978	12.98978	7.872485	12.80453	16.84394	10.95289	14.4416	9.222177	12.41171	17.95495	16.89868	16.50434	3.796532	99.39272	10.97279	41.71262	211.1468	6.052864	99.5313	18.55975	22.69341	9.852563	12.2582	39.37489	133.7341	218.6647	207.3431	244.2596	167.2515	212.5361	199.5435	150.9693	11.98387	11.81884	12.70195	12.30286	14.81246	20.68782	12.06195	15.6594	18.23864	15.16385	21.15302	21.52056	14.61795	38.69898	36.79646	33.24559	14.23387	16.29274	14.46236	24.48548	19.39342	22.43838	15.90118	21.93658	16.31617	17.03364	15.20111	15.90347	19.804	17.72422	17.65624	29.12113	26.41099	27.03043	35.56252	33.4556	68.12664	61.4264	18.54601	24.04261	18.31276	23.12404	17.16337	22.44375	9.979672	19.73422	15.78772	18.63571	13.90653	20.70758	15.39571	15.59398	19.83643	16.58969	30.57126	21.24287	28.95313	29.62972	27.88454	21.43009	26.51314	36.51683	30.05048	22.57101	22.15286	19.96418	27.04379	19.50879	35.8275	14.77051	31.00585	30.84297	30.09245	25.46491	21.46465	28.93313	30.74209	23.64639	25.52068	22.55759	31.95435	33.00424	19.92317	41.41521	29.2838	22.56701	23.04793	26.41347	20.39251	20.58994	20.22194	30.79752	20.08292	29.01524	20.57334	29.07742	18.19801	28.2128	17.39044	25.42296	19.72562	24.17482	32.25741	20.5806	31.7653	26.62638	32.39343	25.76158	30.97988	22.32024	24.45856	25.88851	23.23309	23.75186	28.08444	23.79569	26.94228	23.33155	26.80581	28.08584	25.96697	21.36445	25.5213	26.97291	39.73275	27.38698	46.91391	25.45096	43.33954	23.51504	39.61386	28.6093	24.81813	25.50514	25.18884	25.41655	28.75225	26.25875	31.20598	22.92892	26.89656	22.71245	27.14179	22.02269	17.80924	28.4935	29.80808	32.54702	22.05619	21.53028	20.38792	25.42148	25.5134	26.66289	26.9423	27.48051	26.57843	28.45304	22.81828	24.86296	19.17748	17.12349	15.91835	14.98159	1.390024	8.454461	8.249936	23.73819	23.38199	28.29771	28.42549	16.75866	22.29251	19.08792	18.15117	27.86584	24.33475	23.74235	34.54128	30.04096	26.18205	28.10677	29.38149	20.38411	33.17906	20.40774	40.58335	32.53289	24.34663	35.83349	32.3194	29.08315	22.83199	23.92402	23.34104	19.72853	25.41989	28.79949	25.55063	25.39944	27.90938	35.20448	36.87893	32.05907	35.94503	35.4211	37.20185	35.07788	30.09781	21.76262	24.6801	20.67023	22.00038	20.92512	20.31686	21.77606	23.09589	20.86184	25.19005	25.0001	23.06492	12.59787	9.80318	10.9498	9.236439	23.90354	14.29504	19.23392	27.93317	12.0062	14.85203	11.07837	13.28936	24.24637	8.85265	18.10374	23.74989	11.95516	17.25349	13.79015	12.80966	14.01433	14.59029	13.2781	15.31878	21.88109	23.714	11.0406	10.68688	10.59775	18.72952	17.24281	16.15671	32.76583	25.10567	21.71051	30.451	29.1613	93.18331	24.86416	29.52981	26.46708	23.85362	23.83829	29.92635	11.33598	18.19046	25.56606	36.36656	32.2881	27.71607	15.37526	25.94328	24.58276	13.93143	14.14076	12.50103	9.672874	19.35342	12.54153	14.97341	11.74445	8.799667	8.454073	9.284291	4.759294	7.054673	7.174448	6.170769	8.811166	8.547189	14.12352	15.90485	13.12616	12.46131	14.56439	12.15581	8.760654	7.531445	4.506736	2.608262	8.212565	5.577731	9.132318	9.182883	17.71958	22.84538	26.12962	13.13726	19.46013	20.01354	0.8232389	2.000945	0.8168872	0.3492198	0.1489469	16.41344	15.33409	19.0735	12.94458	22.24824	23.24289	24.75787	32.92282	27.59664	13.85839	15.0936	18.34775	18.66145	9.418374	23.899	26.08216	27.02606	31.21254	18.08541	21.07937	16.00257	3.964325	5.790905	5.205585	9.704385	11.49576	12.50388	27.21267	25.82625	40.07913	40.00037	77.46275	68.81826	34.5923	29.99095	19.92053	48.00456	56.03518	42.56329	11.49359	7.158891	9.312654	7.758783	6.154553	5.823954	13.74142	18.23362	4.374277	5.628287	7.393088	11.29142	9.617008	10.83457	10.8871	5.60292	11.73333	50.39417	48.97961	49.49961	32.28255	27.71223	30.47228	11.91515	14.23474	10.89748	26.06845	28.68497	28.39027	13.46106	19.18054	17.28511	5.095077	4.151574	2.050999	51.95007	49.65278	50.84423	32.69811	28.35189	31.02613	12.21543	14.43038	11.05966	58.68086	65.20995	54.15487	50.56642	49.02055	55.23244	31.40756	28.81115	30.11951	64.01165	56.46018	62.31355	52.94987	52.4175	50.28726	45.1046	33.76749	36.88201	17.84804	18.49603	16.80517	11.61916	10.50229	14.20696	10.15483	10.37919	9.929153	3.496351	2.204183	5.102946	10.28392	5.819274	6.908847	5.97386	6.686449	6.703797	4.552174	2.521109	3.431627	7.456266	4.010264	6.900756	9.059935	7.01929	8.142055	30.14667	31.62642	28.81154	20.38441	18.38061	24.9047	17.52814	18.04454	17.11483	26.21027	25.23832	34.52236	38.35935	29.19576	32.73422	27.54214	27.34243	24.32442	36.78594	37.82121	41.00209	42.8674	44.30479	55.12043	30.23152	35.41305	32.60655	37.20861	36.6755	18.20883	23.81671	25.63759	13.5468	12.76632	7.840484	114.8863	102.6889	97.42882	70.75413	70.05688	68.73734	77.04708	88.01654	75.9635	137.0083	126.0043	149.3736	223.5365	192.6179	184.5882	110.7944	113.1596	107.6073	36.27793	30.29692	33.43661	23.65045	23.62667	25.94247	20.64361	16.65339	14.4549	30.79299	30.52603	29.17263	11.62983	16.75602	14.74387	9.243783	8.400919	10.1184	33.14589	26.72527	34.05763	22.64244	20.93163	23.1297	23.19033	17.91586	34.46293	34.31295	26.85517	29.98088	29.21694	27.64546	29.6053	16.38362	18.43548	18.77201	19.83967	18.18839	18.9175	11.65478	12.45757	12.04909	13.74856	11.07403	10.14199	10.91522	5.804148	7.336033	7.027048	4.968775	6.222223	13.06532	15.94958	12.95963	31.18803	24.167	27.39911	27.01631	25.54124	27.28134	15.22788	17.16637	17.40913	25.45255	28.23999	24.82247	24.27574	23.97559	17.88634	20.42785	16.69071	15.39558	18.4852	22.10864	22.99393	23.4671	22.17729	16.50135	20.21047	17.59963	15.63414
Rv3027c	46.09634	47.42935	42.33599	154.151	154.7479	130.9777	117.2969	126.1505	100.2582	102.1426	98.6663	126.6492	113.2593	126.6746	129.9627	134.65	167.1911	49.58934	54.08267	2.990653	77.14614	176.0179	86.80713	63.56643	78.91227	66.72008	33.03653	33.33851	33.79231	27.60362	34.50014	31.81967	26.78202	29.01067	23.14381	31.95102	32.81303	28.42333	79.50728	61.71189	83.85043	72.82659	61.10757	91.24133	68.38374	71.18255	75.30662	93.81094	158.8337	153.1858	76.55991	50.82416	73.953	91.39899	76.24976	89.49457	56.3892	52.47357	53.31832	56.65266	52.33739	66.52544	38.22874	34.90196	37.22762	128.7676	123.5084	130.0288	84.90025	87.9131	81.58081	71.94645	77.36266	74.80448	64.78179	61.13416	68.54255	180.4002	148.2852	172.9572	203.3416	114.7352	101.7312	10.00269	5.742102	12.99516	21.63788	4.915017	59.01339	61.64276	60.01017	44.20208	51.0685	91.49475	90.26078	114.7745	148.6696	159.2562	93.52516	79.90858	36.39138	33.75951	44.84414	46.92781	38.1357	50.38323	19.54404	15.16791	17.79817	27.69526	27.29613	16.19915	18.76964	31.36187	16.47123	38.64718	21.45333	23.28162	84.50096	80.90148	87.31953	171.3068	194.0216	183.9859	167.4002	213.0906	225.527	168.062	130.9667	159.9193	219.4658	121.9009	178.2836	63.5952	57.35144	42.56122	46.43965	114.3504	61.05372	109.6103	90.90743	99.53559	59.66482	71.59187	60.12232	111.3396	109.9193	97.42174	43.62921	43.79279	42.92875	34.18613	33.92703	33.29561	45.8522	43.888	45.6223	31.93461	30.94504	27.92469	19.95573	34.37457	40.05494	25.46734	23.33911	20.8437	44.59007	54.04723	55.05057	75.58696	77.81115	68.97486	68.27315	72.49319	69.70832	40.42169	53.21555	60.21126	43.59756	39.782	42.0206	48.15096	53.37876	55.4786	29.27256	29.26862	31.92336	45.52332	55.15396	62.89293	28.3346	27.43007	30.28011	86.11795	69.05846	72.23123	77.77567	61.03375	61.80032	41.18131	58.21505	48.52314	38.72893	38.15154	35.10726	51.80888	47.53063	40.43978	24.89003	29.26418	47.69583	41.47135	47.05377	17.49515	28.80461	26.06897	57.57596	31.36678	33.87632	35.74672	95.09767	114.4429	108.3057	54.49127	53.13085	51.41608	54.82962	49.28849	32.65153	20.69329	23.07942	47.45676	44.21962	43.40028	183.2913	165.8903	185.0685	343.2474	88.20062	171.2355	101.8362	140.606	138.5796	250.9616	149.6166	170.9885	89.29164	100.9451	143.8356	170.5985	134.3318	174.6588	225.0367	221.228	234.7187	254.3539	195.7173	141.2244	165.7924	193.4846	190.8285	156.2642	180.5855	186.7632	199.9296	178.9387	177.1174	183.4027	208.1432	204.7692	245.0882	243.747	177.4841	175.4953	223.8629	159.0609	139.8364	195.825	125.7185	96.61268	210.5764	175.1055	153.2033	147.379	109.2617	102.6674	108.2566	113.7586	83.68771	85.49876	76.63301	58.51613	79.2017	66.43466	69.92915	92.59914	80.07047	151.032	54.59157	87.17081	148.3866	38.55183	99.03718	87.46304	74.98569	50.28951	54.74266	96.87881	153.397	159.6771	156.0702	171.0779	159.7023	154.2813	155.1952	169.1139	64.29808	75.1801	77.66507	75.46304	105.6841	117.5337	108.164	128.8447	136.0965	131.8883	151.6685	183.6802	169.9894	143.7827	131.0241	141.4936	32.63758	34.36492	31.0956	67.58324	56.21593	60.80608	77.26305	74.91338	92.66192	72.02041	69.65042	101.6521	53.88215	45.00813	45.627	118.4575	103.5686	133.1477	82.77692	73.16376	304.199	188.2364	34.54541	42.29491	43.88467	42.99671	27.84483	44.43757	39.93638	41.04568	25.85699	68.40704	32.33761	67.18948	40.28563	51.24618	29.11654	56.56951	70.44209	59.73616	67.81837	53.61021	60.31763	48.01143	61.87884	70.46295	60.94014	146.4715	57.50316	158.6577	67.49883	149.8636	69.91775	171.871	147.5527	119.9408	111.6947	127.1162	114.142	128.152	112.383	120.2025	106.4654	121.499	95.30334	106.4018	116.584	99.59304	116.1314	127.8492	109.9491	94.76135	105.5918	104.3139	102.9843	122.0361	114.8793	117.5854	112.2881	118.0766	120.4895	108.8327	121.8484	107.9491	112.5673	40.80977	89.19905	42.24453	85.78858	39.90089	83.87273	42.03426	77.37609	44.45323	83.13929	44.40928	85.36125	43.53797	79.56441	51.06764	81.10548	73.85289	56.53459	67.61228	74.58087	54.25107	70.46838	51.63803	370.4511	75.71092	447.7824	72.86492	367.3416	75.00403	368.6128	71.22655	47.46334	59.93626	45.49904	59.92556	43.8749	52.97771	47.52713	78.37712	50.76281	73.58876	50.18201	76.3011	60.94767	63.90829	69.28764	66.59756	115.1147	118.4564	104.7411	113.9073	71.29564	65.53982	59.65397	60.06939	132.2324	136.0392	141.1078	141.349	91.11489	97.40717	107.6957	100.3912	76.12645	57.15006	70.10774	66.01958	62.62986	62.81166	60.0307	67.55868	60.92091	59.79182	58.89476	56.35288	56.77728	56.89975	84.24563	96.33329	87.84439	81.6694	79.83988	61.73062	81.55717	50.45074	91.03803	85.4524	92.16323	69.76094	58.25897	40.5477	70.13145	70.40482	65.53922	66.35113	68.32456	70.8419	72.69627	80.81281	71.66532	121.0614	110.8853	105.0338	108.3633	131.7492	125.4254	129.5991	119.9721	114.3768	130.3525	127.1503	162.1778	182.7126	160.1932	159.6157	167.6661	144.1777	152.8847	146.0346	147.654	50.60845	66.50803	96.96352	84.19946	36.62525	30.9219	106.985	80.96658	36.79204	39.54058	83.87348	78.84751	110.7232	62.23539	224.7071	196.3216	100.2093	145.8927	42.91834	48.64613	47.35688	18.11576	20.5842	23.33799	91.47975	84.16216	11.29211	13.26187	16.33679	68.40923	66.08625	58.32772	55.50565	48.64965	44.47202	40.95712	45.91223	78.0577	83.1862	90.33702	89.32093	39.57537	51.38225	42.45077	45.8438	40.41162	34.56404	131.7562	122.1418	126.586	151.3837	187.6935	163.7994	50.2256	36.05035	39.36001	33.84699	33.03708	25.55159	29.09976	21.77542	13.84345	21.10059	13.80709	9.780181	12.20809	8.313855	8.342573	15.08886	52.26111	33.01963	43.66675	33.7324	20.94897	26.54148	24.14542	18.14395	12.93731	11.37338	7.757729	7.857494	7.325364	10.32611	15.5185	70.90116	76.40289	79.98754	95.35782	89.90578	128.438	55.20371	51.21805	64.67313	42.68036	39.95158	16.28221	17.24813	23.91714	11.4725	11.5858	15.83533	47.25376	44.65838	47.26969	16.96088	18.79272	25.41732	25.98968	25.21168	29.70277	42.51468	41.15919	46.01869	51.1832	50.39692	35.88192	35.41977	30.91012	32.53579	36.63324	37.58106	34.27172	54.28595	50.16475	53.64314	75.45839	131.9545	111.1124	62.3561	48.29512	53.57199	136.3551	140.2903	170.6655	52.48647	55.74796	54.27795	13.98599	25.14686	13.49777	62.29464	77.29265	23.65522	19.78383	24.98772	61.59272	57.78541	54.86266	38.85767	34.08691	44.41607	199.8823	217.8209	201.6918	134.0707	123.5475	132.0719	60.78027	57.18413	52.46794	163.3776	178.0888	175.3529	84.10268	84.99371	93.75984	29.55703	14.87371	20.40816	206.0535	220.8146	207.1706	135.7965	126.3992	134.4724	62.312	57.97006	53.24882	268.6543	278.4449	274.9661	241.5389	229.7037	229.2355	166.5661	161.1024	159.4795	322.4502	341.1412	338.584	248.753	264.4165	255.837	199.0465	210.9773	184.4583	139.7408	127.7453	123.4079	64.60024	73.94396	68.99253	34.0096	36.08805	30.14744	7.14286	10.33048	14.48775	31.77909	28.22717	31.26582	28.92806	21.69539	22.30942	13.53949	8.861879	7.732316	28.07607	27.7108	28.25499	17.63796	20.82874	14.61016	236.0327	218.432	211.5761	113.3333	129.4132	120.9434	58.70361	62.74019	51.96498	221.8798	183.8327	161.6106	254.0554	260.6153	248.9051	213.2856	199.8881	189.7235	194.6141	216.8594	210.5637	382.4334	409.9172	328.4616	269.752	283.43	269.9094	247.3271	254.7488	142.4689	139.7628	127.0119	65.99313	58.86373	53.59332	963.1253	604.4485	710.4055	731.4512	728.6599	743.6807	820.811	848.5971	837.9321	1046.863	640.0736	1078.96	1014.571	1067.387	1038.904	628.2039	649.9081	620.5944	222.0801	240.5141	228.5345	127.1276	119.5405	133.8897	75.08704	56.81524	58.62693	206.5317	223.1301	215.3476	79.74207	81.28383	82.92121	46.39962	51.08161	61.69219	201.1173	203.1403	197.2512	145.5618	145.1478	142.1571	182.778	211.264	163.7272	142.9706	165.7749	134.3719	115.7465	119.6009	128.2975	55.51304	62.20433	50.02204	45.90199	49.11269	45.75399	35.24827	35.63417	43.8695	53.10679	34.96057	41.63001	15.08477	13.85796	14.17779	15.93114	12.97179	17.41807	27.17486	31.96404	25.38145	129.9501	149.181	122.8006	107.0285	110.4976	118.2264	51.59701	57.92215	46.39034	132.3397	130.5894	126.7713	131.4158	129.0659	123.4221	142.5485	133.9287	127.1915	115.741	94.0532	121.1695	128.8704	134.3781	106.7858	125.7779	153.0419	101.4556
Rv3028c	202.0508	186.6157	183.5117	311.1044	403.0353	282.0352	228.4441	246.0419	344.3422	300.9122	281.1899	232.5312	226.5613	239.6709	423.7607	324.9719	347.1078	377.0034	475.3793	87.24456	605.2586	96.66187	245.5635	533.9391	509.4553	539.0726	376.2253	123.1261	155.193	407.0865	411.7305	323.2367	341.6056	278.6843	338.7941	360.7445	376.0183	371.6089	726.0764	998.1693	1516.269	746.2855	921.8511	1359.505	606.5094	647.6353	641.0289	208.0462	424.9987	493.2384	182.6284	162.4837	206.9598	117.8302	140.6729	158.2286	421.2932	369.2753	580.1812	667.4645	875.2041	1010.795	196.1918	203.3627	188.5017	752.1544	738.4594	735.2576	852.5749	864.6437	838.1984	874.9022	884.6873	882.8547	934.4045	902.0979	838.5782	815.6127	888.3898	845.6593	1146.185	1072.471	1331.706	195.6404	425.0379	405.3271	117.6671	227.0229	361.8251	578.8149	557.2867	532.5017	524.8603	624.0894	593.4183	549.6402	643.1057	665.5878	378.2408	360.707	679.2381	752.5094	248.4335	246.557	279.9901	235.2473	651.3095	494.0515	197.5619	289.0873	305.5222	180.9332	183.1567	246.8727	165.9126	234.9952	176.3746	214.0648	423.2995	481.554	418.6158	1157.655	1074.54	1056.637	829.8061	774.2854	760.0933	881.9504	893.4902	775.7262	1129.681	1000.942	897.1359	473.0146	352.2273	424.3224	763.9471	555.9795	766.406	1340.928	1319.813	1392.139	1043.485	1204.097	1095.458	791.1905	774.3707	740.6496	641.2191	609.93	585.4611	505.687	495.1418	518.4283	535.2819	586.8128	612.4236	408.7222	449.5867	386.5087	483.3665	538.1075	603.2726	332.3139	319.7367	326.1553	573.1725	555.8323	555.6819	622.9244	655.6066	555.006	604.6316	530.989	630.6659	595.8582	635.2903	612.1756	450.6095	470.6758	503.1978	666.7218	654.4988	617.5181	393.0675	398.8655	389.2098	674.3412	649.9505	589.3838	309.5624	350.8458	317.1396	563.65	519.6571	533.1009	542.564	495.5304	554.6002	428.7675	437.4341	510.1876	400.0666	402.9965	422.5664	510.0676	564.6766	437.9286	330.9326	297.5761	520.5276	508.1511	529.824	218.8609	258.7379	241.4746	528.9012	214.9113	207.2501	215.1503	751.0473	728.6476	774.2201	385.0223	291.9602	292.2014	528.9097	539.1469	306.1515	220.541	227.2163	499.8786	471.0011	475.9698	470.3799	424.744	470.6224	568.3879	348.2716	341.6025	368.6463	358.6392	408.5507	511.8937	402.3795	461.4726	364.0432	402.599	617.5978	763.9858	764.2963	1067.685	1042.374	964.8039	1103.87	896.518	1115.38	996.1519	1087.866	1230.859	1120.944	1221.847	1227.944	1188.137	883.7013	1336.521	1390.708	1405.413	1474.579	1241.138	1286.357	1391.495	551.3107	452.7555	1455.393	1503.092	855.6872	676.5208	1062.166	960.1798	1282.844	295.0788	374.3236	923.9741	1128.639	1078.125	1233.35	985.5274	1079.015	1258.03	789.6338	776.5228	856.204	630.6599	613.9676	709.1142	882.6738	406.8254	920.0804	460.3326	287.4699	623.7338	338.0195	453.7704	477.344	492.9885	493.9508	387.352	249.5378	286.5798	277.8931	274.9493	187.0962	214.9273	258.4306	250.5967	648.6086	591.8209	509.0974	626.4965	561.4701	590.6685	632.9786	673.6071	665.0351	686.4971	694.4275	714.2614	690.3088	263.9887	262.0976	267.7087	409.9646	402.9666	419.4886	434.3686	589.7644	544.2764	544.1004	638.9897	600.0618	580.8414	767.535	695.4448	487.827	539.268	644.3817	616.4179	758.6576	744.1096	2002.079	1541.719	1820.358	641.8951	254.4881	377.4927	229.6777	361.4701	239.8402	310.2867	219.4589	341.3683	214.778	391.9926	255.2873	378.4396	254.2768	360.6978	222.1716	344.5496	396.2937	548.966	399.4183	693.9369	364.0725	615.0534	419.3795	642.7389	317.8439	617.882	358.6587	651.4822	370.9473	620.7969	361.1682	590.2136	470.3688	1038.092	499.5826	747.8999	538.719	801.3585	555.5259	757.8408	662.3033	684.1242	633.2589	668.7398	597.4495	736.3471	658.9007	527.0857	752.5174	611.0299	733.3513	512.8801	643.2132	574.8466	646.7361	490.1815	680.7794	492.5883	629.2512	582.395	641.8109	550.2434	691.6131	275.9607	700.298	372.7064	758.5615	414.9932	708.362	393.4587	741.7281	361.4101	662.9504	358.0455	606.1333	386.7244	628.6149	371.6354	708.8254	638.4432	627.9197	664.8341	640.4078	631.8994	657.6852	665.6235	1006.479	555.5358	966.625	543.6977	897.2485	516.6192	1040.265	581.6536	417.9134	632.4102	411.9416	686.3804	430.32	658.1721	416.3909	598.6774	410.0899	595.3087	434.4975	642.9627	335.2158	351.2561	415.3741	353.659	623.8186	655.1521	609.4046	598.5639	342.3947	320.8875	329.046	352.3545	603.9919	613.3926	599.3216	575.6026	409.1511	451.6669	461.1258	471.2938	550.5767	313.2325	776.3918	629.0142	633.6478	676.0415	637.7164	438.4522	432.3031	406.6696	417.2481	310.8337	311.8332	316.9886	529.0743	489.2911	505.8795	454.5723	498.3888	397.5861	400.8625	445.9909	477.1241	506.569	530.7413	598.423	539.7374	524.4184	337.4911	357.4738	318.4416	370.5357	375.8742	379.2841	377.8836	370.4011	369.0451	538.9828	589.5543	581.271	548.2999	615.3803	597.194	533.6632	584.1247	476.3459	526.2206	552.1958	701.9751	728.7815	701.2198	782.565	866.3113	812.2161	826.5372	793.2267	837.4053	967.9004	863.1631	985.418	954.3873	92.05278	108.2024	1000.055	1170.847	117.3437	190.0644	922.2252	788.506	434.2811	540.4953	500.3189	415.2242	460.077	368.9169	602.9197	574.049	626.9891	239.4372	235.8315	273.5061	891.7028	949.4278	176.2403	179.2967	185.4157	734.3262	755.6195	653.0715	956.82	940.8176	897.6133	857.3875	865.3852	587.8441	2187.349	2296.625	2332.579	1873.254	1876.711	1989.042	1622.473	1521.107	1542.795	1969.615	2195.095	2187.809	1330.647	1356.885	1276.135	1791.934	1462.592	1261.907	1104.182	1153.94	1163.418	1062.536	1084.937	1009.872	950.069	827.7644	761.7407	794.1188	482.1306	444.7088	460.5376	1664.598	1431.799	1012.716	1049.488	998.7393	1037.332	1018.742	983.9331	897.0076	829.0155	633.4234	514.6171	389.3047	323.8603	331.4402	966.9051	826.894	1021.804	1157.101	928.122	1246.011	212.0472	215.1633	320.2249	748.5894	427.3726	566.1179	563.2663	759.5781	607.1351	536.9167	569.2194	815.2681	901.3181	879.7953	582.5897	575.907	724.7679	390.8229	428.8645	345.1574	957.6703	956.4005	1068.25	1045.859	1259.464	1098.634	286.2532	309.2382	309.4433	178.2555	232.4307	191.3041	826.8064	1625.19	1544.782	820.9305	523.9967	608.2382	778.3448	769.1201	802.0026	1561.452	1442.086	1353.863	601.5551	523.8483	586.1766	396.8776	349.7977	371.489	635.3928	755.8222	419.0667	415.031	407.3296	486.7529	553.2292	512.774	502.7689	480.7929	519.5517	971.0967	978.5897	1052.403	982.3222	934.7258	914.0687	1057.607	1173.572	1112.727	1018.562	1183.595	1023.744	781.4643	825.6003	880.8253	555.7903	505.3508	502.6008	1001.079	992.0393	1080.99	994.967	956.3011	930.6824	1084.26	1189.702	1129.288	1166.76	1072.05	1080.852	625.9817	626.7444	648.1557	642.0029	652.4439	669.4663	927.2158	956.5179	982.0367	570.7647	555.4474	607.0911	428.2529	437.5842	424.5804	808.7077	739.7385	781.5121	627.1608	567.6987	619.1567	613.284	617.7323	639.37	120.3446	106.0749	132.9525	196.3006	209.5729	186.87	186.2788	186.9626	227.4171	118.24	114.4971	107.4535	151.2939	166.1515	134.4715	136.1222	119.7697	143.8404	1365.968	1264.881	1339.859	1100.278	993.5592	1085.377	1058.583	1073.947	1102.079	1210.704	1498.733	914.9577	1038.325	935.692	1011.52	559.848	677.2831	669.9775	923.742	1139.467	982.3549	1353.488	1270.41	1085.952	491.3806	565.4431	1081.488	1031.612	1058.679	991.9279	998.1114	990.1212	850.4612	933.8263	888.6218	2024.063	1485.177	1569.723	1391.115	1493.497	1438.275	1402.243	1449.294	1354.483	2551.737	1591.503	2627.309	2035.191	1534.358	1830.286	774.312	764.266	757.4335	1115.594	1072.247	1132.463	1023.938	947.0916	933.0469	878.324	974.0519	909.1598	1097.306	1158.739	1091.312	874.5537	930.5248	890.9181	629.6579	555.9868	541.1934	1070.608	1125.333	1169.05	1269.384	1184.311	1229.284	767.7101	973.2932	728.7223	925.5891	925.3658	1058.437	997.3956	1068.768	931.3063	866.0805	875.7342	870.4858	497.0064	507.0354	503.0252	319.7503	395.5655	374.4666	314.8583	343.6815	328.9933	199.0992	200.6168	194.7843	153.8829	151.0398	151.8782	208.519	172.3803	187.7049	841.2945	832.7379	967.2912	922.2714	987.4192	858.2004	804.9851	815.4482	807.2869	767.0673	869.8999	793.8274	704.0877	698.1209	655.8941	544.248	493.1844	518.7439	801.94	728.2555	825.156	691.3551	689.0676	531.2956	528.3865	541.1638	401.2358
Rv3029c	420.2551	467.996	461.0769	828.5565	888.0982	834.6272	684.085	600.2975	951.8399	829.6343	727.4517	606.4788	603.3165	613.9821	1041.128	813.8893	870.8038	1013.461	1415.035	180.044	2075.708	267.5928	320.8938	1050.378	1575.357	1609.374	728.0514	393.5859	416.102	942.1958	1052.664	1250.545	1240.571	925.3424	899.0429	1228.474	1257.901	1246.626	1565.541	2590.859	2852.297	1726.234	3749.126	4525.769	785.4525	846.753	851.3855	470.4204	640.4971	634.1764	600.6819	544.8832	538.2734	265.4678	259.1076	382.0279	871.5761	680.3053	1019.645	1109.151	2187.016	2190.957	214.1041	215.9723	227.08	1122.425	1114.359	1162.055	1322.123	1328.616	1319.085	1315.024	1358.11	1328.657	1452.375	1420.1	1405.9	679.8049	837.0239	1472.275	1828.508	1711.372	1742.454	892.7119	1659.3	2769.128	545.7136	1032.388	1858.238	2366.614	2351.013	2376.264	2201.013	884.7892	873.3606	902.2198	1085.668	1060.709	608.513	601.7455	709.4657	708.9801	232.7659	225.7765	407.9419	444.425	525.1715	454.2506	114.0961	163.4128	372.7969	192.6646	1668.657	1969.284	1688.904	2098.188	1910.651	2010.643	943.056	1011.117	910.4275	1560.026	1666.516	1629.626	1900.324	1958.816	2008.435	1395.156	1347.159	1482.598	1555.083	1505.376	1472.599	752.7444	663.1197	811.6387	1091.865	1142.326	1098.372	1865.362	1789.195	1560.017	1379.557	1390.132	1345.847	1200.822	1227.03	1129.557	1010.974	984.8743	948.0811	804.7447	788.8201	816.7973	955.8007	968.356	1006.919	645.2998	652.6555	647.1714	747.5251	954.8562	1084.296	562.7142	528.3236	554.0633	945.2665	843.6672	842.9248	1062.599	1081.546	1112.368	1150.666	1103.095	1138.12	1220.681	1286.291	1287.317	876.8709	870.4672	890.2368	1037.219	939.2305	877.9594	589.2016	575.794	583.8226	1115.914	1120.691	925.2877	478.1724	481.8253	436.5357	1392.327	1241.728	1524.009	1337.536	1447.016	1299.511	1266.184	1193.379	902.3001	722.2697	723.2521	679.6469	937.1884	903.412	730.1292	560.7005	522.6772	790.9264	826.4617	828.1825	414.6812	436.9456	432.3275	856.2389	267.9933	275.6962	265.4791	789.2595	805.5847	805.0581	469.6876	433.4826	417.907	802.3072	784.3553	480.5411	355.9598	377.2145	792.5196	777.1124	762.8473	727.2893	1011.573	820.376	1036.761	661.8723	652.3086	1054.304	675.4071	751.0404	913.6794	981.3537	731.7196	762.2841	670.7764	1465.811	2271.933	2041.926	2541.601	2519.261	2295.027	3143.438	3128.419	3380.44	3334.31	3005.175	2876.484	3175.225	3047.512	3384.62	3537.918	2855.832	3237.679	3239.466	3293.006	3271.759	3596.788	3810.014	3688.59	1515.176	1380.702	3516.889	3773.414	2024.536	2371.885	3190.901	2468.552	4188.775	701.7922	1170.877	2827.799	2466.097	2549.941	2760.824	2663.14	2289.102	2579.049	1813.119	1771.936	1795.666	2098.531	1974.016	2472.135	2452.495	1186.055	1948.482	1170.233	393.4745	1533.443	746.7606	1288.731	1446.391	1076.512	1103.061	1087.805	452.014	237.0413	291.5649	322.9662	293.6789	195.4194	329.2509	344.569	1594.417	1513.933	1282.466	1403.073	1691.242	1557.549	1655.355	1536.202	1534.551	1651.076	1658.33	1842.041	1767.27	688.5251	697.9472	685.8086	1885.542	1592.246	1979.36	2085.302	2465.897	2377.625	2409.121	2215.676	2695.378	2814.564	3034.407	3128.485	2004.683	2279.383	3219.733	2791.545	3513.268	3423.321	1713.646	2484.425	3465.615	1717.335	499.0365	619.7691	440.9412	613.6987	482.6117	613.6577	475.38	613.5121	446.229	705.0839	467.8349	678.5527	484.7734	695.4057	470.4563	670.3835	663.7753	1198.75	646.9235	1199.501	665.7826	1110.783	650.3638	1113.005	630.7647	1344.806	663.0092	1378.247	654.688	1347.976	662.832	1288.723	828.7968	979.3874	823.4439	915.1887	870.4438	899.7204	861.7801	921.6423	812.1147	884.8742	716.7696	860.6087	812.603	906.9333	849.6688	867.886	1061.432	847.0431	878.3602	877.6801	934.7302	798.5704	896.0646	776.3989	828.7739	729.8412	870.0224	821.3564	882.8914	793.1476	980.4825	579.924	1258.732	655.9957	1365.564	624.4421	1338.021	642.5965	1331.283	637.5051	1212.488	655.008	1188.041	691.4327	1183.184	643.0657	1230.814	1197.036	1116.131	1136.879	1269.067	1155.528	1177.117	1111.472	1196.209	1135.468	1227.229	1108.487	1110.387	1128.682	1184.349	1136.437	701.7437	1157.369	692.7459	1230.043	679.3249	1089.891	712.2182	1264.825	685.6136	1209.682	660.176	1186.217	661.3281	745.6866	743.2776	733.5352	1116.795	1186.953	1208.146	1169.24	745.4932	700.9509	696.8329	726.9633	1142.307	1092.962	1107.951	1069.547	953.1048	910.2371	974.192	987.5782	405.0475	811.2483	1536.126	1120.305	1065.469	1095.039	1109.71	797.0776	850.6551	826.7215	783.2783	435.5315	475.1905	475.6979	909.1146	900.6563	906.9225	874.0767	842.0838	703.2138	792.4791	852.5609	750.3331	886.6039	912.2236	908.7212	972.2048	926.851	1056.3	1043.584	1043.958	507.2218	543.6664	517.2019	555.6056	589.5826	545.6726	1199.743	1241.361	1237.923	1227.576	1348.826	1280.17	1198.902	1285.975	756.5932	795.3708	795.8973	1106.301	1157.658	1141.059	1242.961	1322.945	1332.237	1338.996	1258.775	1311.504	2383.737	2130.748	2209.261	1989.615	496.0507	630.7285	1555.779	1874.954	520.4059	694.2927	1688.186	1488.145	713.9712	1087.102	979.8526	920.4829	792.0855	808.9667	803.2855	807.0212	827.8995	314.8694	337.3045	320.2503	1012.454	1101.972	243.6021	240.9447	267.8636	863.8025	885.5812	782.7811	1397.956	1319.621	1260.311	1279.904	1055.851	855.7371	1778.589	1833.717	1827.562	1268.511	1144.282	1269.993	1196.97	1143.988	1234.459	1387.822	1435.982	1520.573	2258.424	2198.24	1897.502	1603.587	1560.813	1219.212	1181.217	1082.219	1069.821	1010.499	1038.777	908.0356	886.2407	774.8753	874.2129	816.0786	695.4493	604.4522	689.4655	1723.608	1313.178	1178.155	1032.172	1023.051	1062.731	958.2574	887.4726	853.4172	897.4931	771.1875	629.2751	609.3948	477.0291	523.1793	1656.079	1482.44	1621.825	2506.426	2066.131	2240.087	183.1907	151.6959	299.8205	541.7354	432.1692	812.197	773.6274	1053.314	1061.78	1101.302	1152.768	1457.882	1471.588	1483.637	804.66	773.123	1060.711	798.6718	800.187	683.4668	1496.489	1355.984	1507.611	1494.361	1717.666	1621.132	398.0189	435.799	457.0765	426.932	440.2142	407.1975	1773.953	2089.818	1874.253	1241.689	1173.564	1133.677	1687.753	1524.921	1584.286	1973.566	1791.694	1787.118	1175.322	1133.983	1224.558	695.7478	731.9513	690.9441	1237.067	1116.013	831.4731	825.3636	939.5383	1003.835	1169.369	1205.59	933.3647	840.8446	977.5992	1731.492	1880.48	1802.962	1687.159	1777.474	1701.696	1687.351	1702.413	1716.812	1706.95	1778.806	1690.558	1244.631	1201.453	1213.649	773.0309	780.7233	801.5065	1784.951	1906.325	1851.938	1708.877	1818.502	1732.625	1729.874	1725.811	1742.363	1890.42	1853.658	1789.969	1232.76	1186.503	1208.347	1196.331	1266.11	1280.213	1773.938	1722.833	1736.941	871.5561	925.1455	836.2699	688.5478	708.7853	703.788	1337.453	1380.13	1354.373	1088.3	1148.105	1017.185	965.6067	984.3181	1046.031	329.7235	352.9238	371.612	412.8425	414.3599	358.2611	250.4745	236.3128	274.5061	256.9691	302.3915	286.1617	314.9882	340.522	290.5407	192.7939	197.1677	192.7812	2259.058	2359.888	2321.998	1909.29	2009.359	1783.118	1666.723	1711.267	1803.038	2217.371	2267.345	1807.982	1743.887	1935.245	1782.069	1032.583	1079.303	923.361	1891.455	1860.53	1892.307	2252.546	2264.033	1899.251	941.0551	1039.645	1874.775	1926.826	1821.977	1842.505	1769.58	1812.611	1493.256	1504.223	1534.045	2904.948	2429.185	2762.976	2073.999	2226.279	2073.476	1793.856	1730.228	1910.364	4413.669	3272.468	4407.708	2784.177	3398.129	3224.342	1483.142	1405.754	1357.549	1966.438	2090.62	2153.397	1838.641	1879.138	1939.108	1547.667	1590.827	1750.013	2134.329	2115.37	1993.879	1637.942	1528.657	1461.783	876.0222	889.788	806.0333	2024.33	2105.641	2114.187	2110.774	2044.486	1991.267	1409.429	1350.451	1274.897	2064.721	2184.247	1952.126	2060.79	2130.216	2179.932	1550.452	1519.529	1633.294	935.3866	977.3671	914.2508	624.6254	716.022	703.4604	564.0442	608.2309	580.667	376.1391	363.5355	362.5429	332.6637	315.8955	354.8317	331.7898	296.693	283.278	1876.684	1965.607	1784.021	1905.57	1968.076	2008.811	1441.079	1414.924	1514.714	1750.935	1885.226	1806.03	1571.068	1561.107	1568.63	817.8534	836.1875	913.0257	1937.219	1986.742	1909.237	1468.331	1704.166	1448.926	778.8977	879.7706	782.9858
Rv3030	158.5505	145.0856	155.8277	204.232	210.053	225.1959	213.5908	211.7148	289.0111	278.0143	253.1889	213.1249	215.7072	208.996	323.9916	297.3785	294.1766	68.64968	88.8462	18.40067	55.3769	27.34824	8.901677	85.27719	97.47296	91.05686	78.57293	31.14827	47.33022	171.6348	167.0643	174.0247	172.6292	141.3083	147.2246	131.0573	119.6383	156.4725	254.2908	142.7158	159.25	353.6587	136.0246	164.7537	105.648	132.136	128.3433	129.2411	45.24353	53.31719	53.58531	49.02411	42.90119	62.48367	33.99594	49.71017	123.5793	100.8043	140.5711	181.9591	152.678	164.2372	11.01889	12.3161	12.20158	142.0465	154.1721	154.2652	152.7488	156.5339	162.0391	181.1216	178.5496	176.0307	174.7121	167.2539	165.9172	46.85042	40.99231	56.75151	88.90182	135.2302	137.7068	33.33623	34.54448	75.42986	30.92965	21.42054	44.94884	101.3957	106.9243	107.1543	112.8782	87.0684	93.15548	83.9615	110.6456	117.3913	73.77369	66.46349	62.8818	66.82475	44.11249	55.25675	31.17082	13.46373	65.71757	62.14335	51.2621	63.62745	19.21635	26.96357	85.99645	108.8909	97.15908	117.0845	79.19788	114.9885	11.55359	19.35752	16.07168	108.0029	108.0447	124.912	71.20767	75.34992	84.09735	92.20735	75.90892	81.29417	91.16038	81.73327	147.6637	31.48261	34.04864	24.247	91.10248	109.9323	87.65094	132.3424	202.5773	242.4144	138.9032	152.4757	107.8922	94.41288	72.83271	135.4221	201.7604	192.2547	192.641	171.4273	177.4641	178.1075	180.7784	197.9523	207.9456	146.2309	151.174	144.9307	167.4125	199.8484	211.5993	124.7001	117.1467	139.3228	190.3657	170.0556	163.4133	222.4091	219.5229	218.0125	246.1863	236.1131	222.5507	226.6583	219.2407	216.0349	161.8437	175.6699	158.1182	221.9403	201.0883	185.6022	133.872	137.115	134.6461	245.6579	237.6081	209.5103	125.856	135.8948	103.8707	227.5682	227.994	248.0478	220.1943	250.3493	207.4039	199.4174	203.5121	172.7641	163.9223	162.4788	188.193	181.2056	189.4143	168.9662	148.1739	153.0631	168.9322	173.974	168.2695	138.5172	143.526	154.4178	150.3739	134.3449	112.4966	144.2429	115.1095	109.4428	118.3102	74.20087	67.01505	71.54305	139.173	131.9288	102.4606	89.33188	93.64601	138.3202	137.2837	130.2305	262.4723	195.5105	242.511	268.8059	158.9784	266.9074	129.4748	191.775	330.0075	286.4908	299.5116	317.4276	246.7535	288.3622	127.3039	173.5011	166.2724	224.7587	181.5081	218.6672	192.0733	225.9618	179.2912	153.8704	156.8426	217.246	197.8246	189.8067	204.1965	184.6772	168.7654	170.2757	201.5603	206.8782	196.1514	215.9041	191.9682	260.5014	100.5535	90.89938	254.9399	245.3677	128.4976	183.1384	235.0078	186.1351	237.3232	71.34412	86.18848	182.3988	184.8707	198.9253	245.1001	183.0965	157.6248	203.3428	135.1439	119.3294	103.2429	99.56837	124.6762	128.1337	125.6192	92.01481	128.3916	76.05966	79.85896	76.08266	75.94781	83.07294	67.97625	69.20679	69.293	59.19296	75.05947	96.10022	98.06886	158.7247	68.10393	94.28876	96.42675	90.69597	95.90511	115.0852	121.5292	118.8796	125.8625	113.4047	117.6908	125.6318	136.6502	128.5182	156.5135	170.7783	155.7876	241.957	249.5411	233.4453	164.0816	191.3633	186.5937	167.3111	207.0047	222.2417	133.4534	107.3928	193.7499	204.8466	275.3505	292.4931	147.1084	155.2159	214.8722	201.694	243.9412	286.3205	187.4606	149.6445	33.46232	38.86759	95.60872	125.6167	95.97714	121.3825	85.66083	128.8771	99.61528	138.3935	90.55179	127.1438	90.99928	113.5206	95.01548	128.0506	90.62071	122.6632	104.1759	158.1904	114.134	162.4675	110.0172	152.7937	108.336	167.0645	99.98616	60.60695	116.2958	66.42628	99.211	54.92474	123.527	62.13799	185.6968	114.538	175.9786	115.8683	182.5146	121.7362	214.1214	115.9189	163.7632	168.6241	181.4972	166.129	156.9753	187.1535	168.8876	151.365	145.7657	181.4857	143.7603	159.8528	139.1594	164.7407	145.522	172.1987	151.4128	166.8179	150.9356	177.3132	152.7912	171.058	158.0362	145.1113	192.7131	121.8601	219.0969	114.7442	230.261	121.1844	235.2032	121.2923	192.4709	125.4011	191.1729	123.8462	189.911	126.5549	183.7708	172.3395	168.7182	183.884	177.1183	185.9551	178.8238	176.6538	99.284	180.8615	68.94212	182.233	96.13497	184.3641	86.35573	187.9872	116.1235	201.1139	116.499	196.2439	118.8728	205.2076	109.8346	194.7298	119.7859	188.6005	121.2244	193.083	106.1305	127.7027	126.5773	127.3172	168.1073	181.6883	168.7424	194.2648	131.7524	137.9317	114.4516	131.8591	177.8107	178.5726	184.0007	180.0642	266.1735	285.5975	265.3869	274.705	23.2651	9.376766	48.36391	179.9694	175.0461	184.2058	189.9058	126.7287	167.7863	161.5728	149.4856	120.0817	123.4046	120.1062	156.6498	154.6079	156.6831	152.4528	170.3914	116.0536	153.885	132.5708	158.3707	113.4004	145.8142	148.3724	162.498	163.0433	48.11323	43.81182	42.31583	123.791	121.4252	119.0024	121.2661	118.9716	122.5527	196.7266	221.144	204.7739	201.6227	217.985	208.293	197.3239	200.8256	141.0559	135.7017	136.3444	173.4678	179.3608	174.3115	182.5891	198.4227	194.866	208.15	184.6501	188.9198	162.6761	129.483	158.6353	189.5149	21.35624	20.47873	156.4359	213.1453	15.53529	33.57804	196.5907	208.032	103.9802	161.3022	166.3663	94.07423	165.742	134.8196	95.7209	85.16265	98.73534	82.52798	76.50831	79.34721	147.8794	154.9198	97.22821	87.71018	97.27338	141.1184	137.0991	111.1851	122.1559	112.5381	97.77506	102.6177	101.531	103.3488	199.3789	218.5955	198.9699	163.1015	200.8226	218.295	117.5268	147.2221	163.0417	107.2249	95.43737	102.0757	269.9009	255.0728	241.7291	136.9402	126.0273	123.5506	109.5949	101.3755	106.4254	106.9068	93.66072	102.624	103.8609	107.4762	89.20648	82.41568	39.21721	46.19662	56.19121	160.7742	149.839	127.8894	107.8793	112.5188	120.596	134.3005	101.505	95.48691	113.2966	67.73972	73.5685	43.74535	24.40065	35.00974	242.9699	224.5794	235.6009	171.8305	164.1378	153.8121	28.30445	34.25012	19.02604	10.07023	23.95337	135.5444	126.8229	116.0611	120.0381	113.3237	126.0507	99.4706	118.9761	131.9848	125.5908	128.2449	123.2851	122.7658	127.4392	114.395	101.8631	100.1013	105.7471	89.25971	98.43762	79.65094	73.45517	76.17965	76.49844	69.34519	71.24066	82.95132	243.4627	215.1197	205.5877	221.8202	204.0439	175.2935	213.1445	195.1411	200.6345	237.7041	221.5465	204.9455	140.2218	132.8603	130.8287	116.1701	116.0413	107.9625	112.1959	133.0787	91.20766	106.1188	97.37033	126.3211	132.1416	121.2576	101.4282	103.3102	128.5067	208.1204	234.5968	206.8257	166.1523	177.9527	157.3458	197.4359	192.3082	186.8826	234.2669	228.2775	248.6463	178.8646	175.9666	188.049	131.2551	136.9831	127.1582	214.546	237.821	212.444	168.291	182.0602	160.2056	202.4115	194.9513	189.664	182.6396	199.9703	175.0129	50.06889	51.67007	51.96122	50.92947	53.68303	49.19019	144.2968	147.3317	152.7973	39.22639	40.21249	37.58104	21.93614	36.11367	16.74655	144.6975	148.535	137.2737	86.44539	94.0214	88.70268	94.4507	89.61946	88.38545	23.26663	23.22407	28.29815	17.31238	18.38442	21.37445	31.3208	29.36083	25.73695	11.78048	20.27201	29.17923	16.07993	15.32002	20.77396	11.19667	10.57966	18.88149	244.4049	253.9804	235.3483	151.658	164.5518	155.4952	163.0303	155.8062	152.3495	240.1613	230.6985	212.201	112.0166	119.1612	114.5754	57.42787	67.951	60.70049	210.9342	197.2409	221.4004	108.5539	110.8517	96.99075	16.76475	54.98681	192.5879	189.23	178.1629	162.153	166.4225	151.9047	142.7961	147.1046	157.9159	114.5075	97.43555	99.49502	96.78777	90.12122	106.6299	80.11145	79.27467	85.87958	51.55873	47.78299	47.9516	59.8271	34.805	70.04323	49.87055	49.27207	50.03269	191.5211	198.5575	184.5198	150.9733	154.7909	142.7281	149.6057	161.7685	155.1077	204.1243	218.8615	206.5748	132.8793	131.9571	132.393	63.09043	54.76803	47.4194	214.1351	226.2057	221.7416	146.0986	137.4768	138.3028	48.45626	51.60762	60.33472	168.9133	178.709	158.4485	168.2811	167.5533	172.8862	152.6074	158.1014	146.0408	126.2394	127.7597	135.6345	74.80444	79.26355	75.41801	75.22547	62.40638	76.70591	73.30839	74.33292	91.63372	57.25324	59.66891	57.10248	18.94928	34.85879	36.322	153.5301	160.8204	144.8039	155.6062	154.8001	159.3149	141.8421	147.2176	135.438	147.3934	167.183	157.6428	124.6116	122.9839	121.935	128.5312	121.1182	124.8745	148.8122	135.1352	149.5314	115.5269	122.1201	124.6027	124.3862	69.48975	92.17408
Rv3031	27.23577	23.91709	29.93196	29.85151	43.2987	33.17439	34.96842	42.97367	30.20219	30.37956	31.79709	39.35392	49.73981	42.84046	54.74829	41.91753	53.07042	59.70482	61.7513	11.20218	41.28124	2.85418	13.93526	35.7215	34.86869	33.07705	40.25828	12.68593	7.938621	52.51847	52.30667	35.24856	34.80428	68.56316	65.90995	36.29391	44.87145	36.02238	71.22019	50.22142	78.32115	72.5645	57.9542	73.23545	99.18476	120.3869	108.2151	31.42871	31.58728	24.23212	15.60668	10.80398	14.24613	30.5675	17.73982	23.94447	58.10671	63.39196	81.49867	91.94649	72.89911	83.03031	9.17772	10.986	8.95169	124.5341	128.9268	120.479	122.0123	124.8496	119.0856	150.3958	145.5338	146.8472	133.1766	143.0888	130.7455	61.55198	52.3608	58.05503	74.28629	115.7142	108.6926	9.366844	41.78768	49.59478	18.94667	44.05328	42.13827	72.83558	82.46627	70.66128	73.02503	87.53912	89.97625	94.92801	123.8854	125.1349	78.89799	75.42218	66.92097	75.03999	28.10157	29.71014	19.17833	10.56706	55.75628	48.66058	38.67523	51.37075	15.56782	23.26604	30.19553	41.43242	33.07206	34.28365	28.76695	39.9622	16.5795	17.31629	18.57022	93.02506	121.6984	87.58803	81.61424	88.07505	68.56846	73.3193	77.69833	65.09438	66.89455	66.48412	84.39262	7.040703	3.230422	12.65261	57.26318	82.86063	65.34022	140.0103	130.9672	171.199	105.2725	94.29937	124.2186	81.34731	67.86729	76.45851	121.2329	123.7563	118.8817	100.2771	97.93438	99.18535	107.4434	118.4324	124.2354	100.8105	102.9527	92.82722	107.6993	110.6797	128.0314	83.31913	84.86583	84.75074	109.5628	113.6179	114.5753	171.1152	172.0269	141.8364	171.5866	151.9331	168.5602	96.9209	96.95158	102.0398	84.36992	85.97518	92.96487	123.6049	122.2706	121.1256	88.58193	97.84484	90.59736	115.2224	106.7731	113.081	73.42019	81.55435	83.64705	140.9049	146.9126	115.0549	147.4728	140.9512	133.2806	89.36942	89.2055	131.8555	123.2708	121.3099	126.6401	113.1972	119.415	115.8645	109.6787	113.29	119.3837	120.2719	136.6501	96.99188	93.82564	96.78088	90.44509	62.81102	70.12059	70.42818	69.69331	66.86119	68.0545	49.30717	44.60598	38.65971	96.72386	93.02695	73.0386	58.07555	68.32427	101.3819	91.68164	96.32257	86.22054	117.1439	32.15783	8.970254	43.08263	14.73401	57.32031	36.37581	52.0287	62.60314	53.78925	54.31209	60.29991	43.69262	133.7761	99.17707	97.84758	159.4329	161.2617	156.1959	126.3526	123.51	115.9003	118.0778	119.9544	131.0563	106.0191	146.2538	121.6529	139.1991	125.2486	155.798	167.9775	166.3208	144.6674	158.4593	131.4773	152.8742	188.8956	165.2977	173.3645	203.2468	163.7449	158.4377	165.0279	129.5058	168.8405	132.1835	131.5092	150.4745	149.3816	148.6212	188.1052	130.2147	121.5502	147.4497	73.13289	70.45254	75.78329	83.13108	59.95608	91.93652	99.60793	108.391	90.49427	73.24159	163.8729	41.2585	126.7277	49.4872	42.81397	41.91579	48.63101	57.1323	123.8747	182.2947	185.0335	189.0052	148.7899	162.8493	146.6274	144.7551	62.96468	72.92267	75.57058	73.54341	61.39144	84.63692	80.32369	105.4508	100.3918	101.2902	121.1384	127.5428	119.332	44.67784	57.54154	47.85214	82.36142	86.6306	89.41156	89.05268	99.2367	109.463	72.69503	71.5569	88.51231	101.3488	110.3341	137.4958	83.84588	85.14746	110.1192	108.4238	109.9485	130.455	170.6842	170.2716	23.29738	26.4349	57.84141	77.78768	54.0314	68.83986	47.75606	62.01327	51.40383	70.63533	50.12354	71.41225	50.70474	53.07405	47.85657	66.29889	44.82778	66.40861	62.31028	83.60098	63.2919	91.18959	57.01251	93.01959	67.03088	105.9103	40.21818	37.81372	58.12147	30.64381	51.77045	22.29182	61.75447	24.17133	104.0785	115.7261	85.49639	90.31599	89.02874	100.4699	91.45042	90.87033	99.17022	114.3631	106.4777	110.1988	107.0402	113.98	126.5445	78.98555	95.51628	93.21179	96.7036	88.11848	84.78053	88.96222	80.9301	75.60054	99.59108	78.02298	84.98909	91.90384	92.50752	86.86401	103.4214	67.7813	105.6621	67.17533	126.1867	71.85122	111.2075	72.61933	112.7527	67.09724	94.36891	61.53449	92.04643	69.84745	94.49039	67.66566	94.59619	94.7916	102.7789	106.7037	99.77137	94.34746	98.70097	108.5899	54.44052	101.6777	50.90871	102.3135	56.308	96.00723	61.66419	106.8432	70.65762	105.2398	75.7454	112.0806	78.91785	110.9395	77.15595	93.79147	70.82503	93.20326	77.12608	103.7792	64.76522	55.14871	67.00389	51.16404	87.42518	88.71405	89.23341	88.11407	59.26373	51.68873	55.31029	57.42283	91.92405	89.91576	86.69366	91.00975	76.10689	79.65968	77.03392	78.50628	1.68208	6.116249	54.56721	103.5288	110.6897	103.8295	99.64271	74.94708	71.6982	74.41151	74.76394	60.89732	64.92664	65.63965	87.08492	88.15075	93.17359	87.32237	90.6905	67.63761	108.2312	74.24014	93.08015	72.62357	115.5426	84.33675	83.54801	91.12844	16.91387	16.74397	16.62593	68.50702	69.62569	71.68558	75.53545	65.7926	69.66448	92.99135	99.03428	95.61462	90.0272	114.8743	105.2766	95.82186	103.3904	79.38358	84.43951	86.21907	98.03718	98.39672	95.34606	100.2314	112.4524	103.8453	111.81	106.8941	109.1352	56.76553	50.03055	102.583	106.1477	16.52408	24.81966	126.158	126.0968	22.3898	36.0353	106.0048	149.209	77.64665	80.1454	92.30177	51.05357	97.73118	70.80569	67.59434	63.76495	67.74375	71.20061	69.01566	87.67202	113.2691	126.3861	95.42912	89.19434	86.6434	103.812	109.9122	91.01735	93.21644	91.01334	102.2327	84.27622	103.6122	102.0433	144.9081	145.1682	151.2197	132.691	153.5212	144.7536	100.9773	116.6581	132.313	96.31413	89.76749	99.81793	197.9126	188.6972	180.1267	166.4727	105.3681	103.2185	87.48486	84.07307	77.64781	86.25206	86.25809	69.13844	62.28879	82.27806	45.17266	55.5271	21.35415	18.74942	31.0216	148.5978	128.3888	83.13907	92.00488	84.5053	77.24754	88.48051	79.8288	69.31356	59.19966	48.17902	29.98048	24.44132	15.1352	21.92261	145.5958	143.9948	147.9345	100.5452	68.61786	94.39251	4.573896	5.172589	3.593064	1.010551	3.275702	130.1053	127.2529	123.8242	73.35569	82.02563	84.62964	107.6749	124.8831	116.787	124.5079	120.5973	129.7	77.22931	74.81307	72.19067	145.012	138.2376	156.1968	68.03477	84.11327	76.3505	49.97679	52.22712	48.14558	49.68706	55.21735	57.65197	119.3445	105.2382	143.8133	113.0587	63.32433	101.7625	94.31744	110.3146	111.5505	150.6991	131.5226	128.2739	79.3299	63.52893	70.36522	52.76194	50.65861	52.48505	78.68209	102.8034	48.60677	58.63244	57.76289	73.58844	76.37542	76.9559	65.52917	57.15218	74.69703	189.7349	181.7427	165.7479	134.707	133.4177	129.2643	121.8613	117.6903	116.7792	201.0485	211.9368	208.5761	131.91	134.5016	133.0265	82.83346	88.60007	93.41774	195.5929	184.2405	170.2503	136.441	136.4972	131.6138	124.9323	119.3078	118.5172	159.672	175.6842	155.9735	44.66409	43.64696	36.90343	38.4852	40.35201	44.44099	95.48759	100.3783	108.0688	28.39655	29.85688	36.09849	16.33256	18.32143	17.62068	113.6594	108.0365	95.63853	66.48227	61.25848	71.08474	67.84989	68.01137	72.0105	20.90955	18.92237	15.50492	17.64282	15.41065	15.04691	31.5091	22.74475	30.44156	24.15013	13.49655	19.36395	14.30441	15.08605	16.07027	11.23589	11.66637	14.56497	191.9792	184.732	163.967	116.6351	107.2117	124.6111	117.115	118.2399	124.1241	168.1406	192.032	178.1326	91.46225	81.10548	97.46153	43.35666	51.28267	45.21108	173.0028	205.6163	164.8966	67.25788	73.52124	78.06498	26.24463	20.49522	169.6405	152.4576	153.8639	117.258	112.5	109.8388	107.2355	115.8046	106.7258	81.02933	85.56853	75.778	86.52912	79.56923	81.46375	70.28121	75.06559	64.7918	20.82926	34.5323	22.15078	33.67084	18.162	37.33973	32.96314	30.74433	31.01137	189.5618	156.0758	156.4907	126.9452	119.5089	114.1921	109.4909	122.5139	118.2358	169.2736	189.563	183.122	118.8674	116.657	110.1071	56.79037	45.4776	44.9534	172.2918	181.8711	188.5299	136.1863	127.64	123.6774	52.35068	50.04366	56.7041	110.1986	116.4659	128.6893	121.6953	117.9779	109.0398	98.44963	98.05413	100.9274	102.9252	106.4822	103.1051	68.57594	71.33899	73.04794	57.29003	57.5084	63.08111	76.99914	76.75311	81.92135	49.19369	49.18381	53.80462	30.82774	31.58375	28.17701	100.1627	104.8079	117.6074	112.5291	108.9981	100.4804	91.50476	91.30403	93.59985	106.1932	110.8475	101.277	71.13033	77.81495	62.3861	77.86981	74.97773	74.17973	96.50274	98.19227	92.91927	70.62395	65.97667	51.65022	78.80931	74.15222	47.14599
Rv3032	63.73421	65.44145	66.5001	57.62933	78.54875	58.88947	88.92379	94.50453	58.03435	54.40967	46.8563	113.4491	113.9355	116.9009	80.43079	78.74146	79.46447	59.81192	75.22105	4.064405	57.66442	9.061162	5.898702	36.84695	27.62362	36.33668	33.20176	11.07535	8.96097	31.8574	36.46762	27.69139	25.99838	44.02631	58.10859	32.75739	43.76828	27.44645	60.69071	104.6175	140.9275	52.89988	99.25177	157.2467	121.367	116.1582	126.3689	44.62236	31.63476	24.31358	21.47016	26.80872	17.22939	31.05363	63.0768	60.81318	58.24257	66.33088	81.14404	83.88	83.65549	108.7107	7.933552	9.974887	5.683784	107.4779	108.7615	105.417	105.5042	103.2351	105.1779	135.4619	124.0636	133.8843	136.4209	132.7645	127.5271	81.35684	75.47376	73.4845	99.78775	138.3488	161.5002	49.27831	86.36121	75.80853	11.58444	50.9326	28.88279	101.1038	94.29065	91.61642	99.58589	79.08321	76.17266	76.83224	84.26309	91.32119	65.35311	64.87711	65.03427	66.57764	17.19115	17.79812	16.71146	8.341475	37.64104	30.87245	21.34885	29.31489	12.09413	16.27212	47.7469	55.79756	58.01615	58.91353	40.98969	54.03352	9.569988	3.664934	12.93203	93.98713	127.4756	113.8129	112.0663	149.792	121.9032	88.7423	101.5695	103.0953	107.6008	133.8085	130.4659	8.940845	12.30674	0	101.5299	80.94079	100.952	148.9644	165.1246	158.2205	131.4919	160.9125	138.4504	110.576	75.84129	95.62198	89.51222	89.39348	91.37711	76.86608	74.66122	73.58947	83.6863	96.22477	85.39114	61.14254	72.74806	69.00824	77.61644	81.40263	94.68409	59.85442	61.67524	60.68668	84.20035	85.08587	91.55081	121.9078	125.8606	115.5962	125.1086	112.5953	133.6328	80.38988	80.69931	88.48133	74.2226	68.52446	74.70367	88.48867	94.30676	102.1614	66.64708	71.38946	68.5638	77.04076	86.04889	90.32453	48.76253	64.07234	63.08544	139.5446	121.3221	124.4182	125.2315	123.3292	141.254	99.49668	95.29925	100.3907	88.17771	90.47178	92.14972	82.46078	94.00534	83.75806	77.52842	75.54282	87.63541	90.26492	95.41574	60.96194	73.03845	65.35599	79.4016	48.47783	48.89428	52.80738	44.02688	47.22248	50.26445	35.84504	30.74853	29.47088	79.5309	82.71451	55.40765	53.39424	51.44889	85.95259	78.1984	79.11497	73.60194	90.20472	44.74582	22.50669	45.78342	24.07642	55.51542	33.65765	37.11217	38.6207	37.77179	31.3369	45.58193	33.23765	137.8817	139.3005	154.0114	207.8906	182.4267	157.4273	123.7686	123.0749	152.4991	151.9438	149.1541	163.9293	164.3921	175.5372	149.5542	160.4492	156.5655	200.936	236.7949	188.9059	201.4886	186.953	165.705	159.1774	194.565	171.5771	215.9477	214.306	151.1703	152.7605	198.4421	137.9315	186.0633	166.2636	158.3255	166.3356	150.7179	149.0755	169.0281	120.3207	126.5007	158.5444	81.59289	78.16999	60.20429	90.98162	79.37686	88.69839	94.86755	123.1547	80.64339	80.53765	195.9418	29.6566	100.6537	33.12643	33.61922	35.18892	45.77174	57.46489	118.277	197.0554	186.6826	161.7226	167.3465	164.4426	151.7788	166.8703	52.49913	68.75295	85.01227	70.97241	82.52494	81.96342	75.74362	103.9011	102.6056	94.7284	151.2221	147.7416	129.7276	128.7969	131.8064	130.5765	112.4003	118.7986	105.6117	126.0956	118.8602	124.4944	95.11562	122.3782	110.578	134.8599	121.7288	152.3854	124.2703	129.7061	157.0313	142.1722	131.8286	152.2792	125.3504	127.769	14.31813	30.67525	52.24909	75.57596	43.0153	69.37593	66.46631	64.38294	54.27499	65.82342	43.75997	62.25512	58.76766	66.09317	53.47213	62.15191	51.02503	58.42203	69.52065	80.29147	67.36261	89.3429	64.504	91.12398	68.02854	91.79704	59.35423	6.984562	58.61165	12.75867	70.3289	8.455616	50.94486	9.358132	97.22637	114.6121	101.5332	91.17649	82.81993	112.7335	87.21123	88.28364	88.42191	96.48668	105.3245	96.09159	101.8192	122.0745	130.5657	78.18827	101.9355	81.43701	104.8172	78.84758	93.38427	85.9303	95.33694	79.98847	114.8532	90.14318	105.8325	89.06052	104.8036	94.80574	104.7228	57.74286	102.8944	67.82079	104.1572	73.67765	106.7718	71.97885	106.8	69.65077	89.59253	64.42461	74.32613	72.94193	78.24857	66.9241	83.98903	100.9403	106.3835	107.2021	99.87377	104.791	100.6237	119.5919	40.45946	101.8082	40.5127	106.0863	35.75219	99.29373	43.6707	104.3371	68.68436	109.1679	75.54411	106.8982	78.1435	115.7916	76.4484	90.18607	77.05322	93.82213	82.53088	96.45369	56.26195	59.73336	64.51109	64.97216	87.08147	90.64091	77.54163	77.40208	61.25832	51.93523	59.58971	53.14874	77.0403	85.47067	83.06111	81.99324	58.28997	57.9282	54.5125	60.67781	7.429702	9.320279	52.83651	101.1876	94.37969	104.1215	103.069	80.61777	72.5383	70.40703	79.89819	79.46556	73.22552	78.58416	100.5153	105.0656	100.8784	94.85676	106.1418	93.88154	86.45453	83.56284	112.6772	88.80751	125.2532	77.25067	83.92661	90.34009	10.06808	10.63141	7.587459	75.47569	79.53762	76.79659	77.31193	80.10523	81.34918	84.08781	91.24944	91.66622	91.55006	107.7804	96.91954	106.2141	102.7513	80.06891	78.70651	82.65306	93.48193	89.75331	86.41798	92.31685	95.67214	95.29876	103.8114	93.13499	105.8313	35.71203	22.26922	74.43888	87.2772	10.73579	13.57024	65.96693	93.61315	14.21617	15.9532	77.07699	110.2262	76.03037	59.48493	62.72433	38.64977	57.11111	55.9085	58.39652	54.10594	57.42209	64.08055	71.98133	73.48214	113.4154	124.4354	80.56849	75.81386	81.02046	85.07263	96.23906	81.86317	93.71248	130.1831	124.021	98.41308	101.7332	98.02629	100.5661	109.081	101.3537	110.292	105.988	109.7166	80.41482	77.32278	102.981	90.63062	100.0285	91.7741	137.1573	156.6565	126.6292	165.627	98.35862	89.22086	81.96236	69.91841	87.67125	76.00022	81.38237	66.63202	69.06249	50.749	32.17971	26.96075	12.05209	13.03854	15.10991	144.6459	96.98423	79.5009	74.70191	76.75066	78.44673	75.25	85.75604	62.62326	52.59339	28.59399	15.3215	12.5907	7.321859	14.76314	94.72208	117.8164	107.3644	68.54287	52.70561	65.97574	12.10062	10.68617	8.705262	6.416389	10.07097	108.7453	112.2885	111.6134	57.87371	59.3485	68.194	114.6141	119.57	103.4284	111.6338	97.96718	106.4749	46.96931	50.87624	57.31517	180.9681	158.8383	186.3678	113.2009	107.3573	94.08742	30.97219	33.8507	30.6799	28.96562	33.65157	34.78799	131.5534	94.12897	152.0653	91.61194	104.6097	123.1762	103.3879	116.0855	142.447	109.0487	110.9639	127.7962	68.20246	67.69608	82.89135	42.2916	46.23742	50.14014	77.35492	78.67456	45.00763	47.5692	50.25964	60.97602	69.89389	60.80649	56.80966	59.70822	71.68112	202.6917	210.4385	196.1509	148.2647	149.7479	141.8368	119.9829	116.4733	115.7428	217.8451	240.5233	216.756	146.0909	128.9218	155.2544	92.42291	89.81843	92.70267	208.9497	213.3308	201.4792	150.1732	153.2044	144.4148	123.0066	118.0741	117.4654	181.991	170.6476	163.6707	43.46527	44.16231	44.22274	42.98151	42.66654	45.97483	97.73538	103.2242	117.9187	31.70292	34.71701	29.97889	14.89053	26.58972	18.37391	106.7045	106.4822	100.2276	65.08393	64.5735	72.34004	74.0142	68.44794	67.65232	13.70457	9.17967	15.00143	14.84619	10.36804	9.219827	26.04322	20.25828	29.65607	13.3823	13.89648	14.08139	9.234658	13.26286	13.76588	10.27312	6.481513	14.00781	180.2319	182.0742	171.8347	114.1819	113.0135	126.8116	127.7551	118.9988	116.6119	172.2288	181.7943	179.055	102.9476	88.68944	110.1348	55.46257	56.56381	66.69491	177.7521	189.9415	175.7454	81.03877	90.43105	77.12518	13.88647	5.205291	190.7673	189.9899	196.2871	136.2393	136.2758	124.2439	132.4735	125.9227	117.5506	66.94716	84.9398	62.0722	79.54043	81.641	87.22019	75.92893	81.17845	73.5642	12.72437	34.84302	16.53871	19.82223	19.08708	17.04719	31.63676	28.56889	24.25916	211.6208	201.2778	203.6732	143.0393	137.9458	129.3276	129.48	136.7673	145.4532	209.5047	213.3964	221.373	126.1925	130.142	128.0236	70.02658	62.64523	50.9613	205.9312	205.1104	217.3929	149.2231	143.419	146.3387	58.66353	54.5885	61.95984	147.587	147.4668	155.7413	159.5811	139.0432	134.9891	118.9046	125.6619	119.268	111.9878	113.85	105.0952	69.39689	67.3416	69.70307	64.47548	66.64972	64.29986	72.37654	78.3118	73.89064	36.05188	35.76197	38.19766	16.98855	25.85731	20.07878	134.1461	132.7055	142.3298	147.5615	128.46	124.3927	110.5168	117.0113	110.6089	122.8162	139.9327	126.6414	84.9092	88.2032	73.70177	80.98488	80.72633	76.4773	124.8573	104.9534	118.2196	89.57263	80.16043	65.79168	74.26737	96.75132	67.7314
Rv3032A	178.4608	145.7831	156.6101	79.54464	78.19142	79.55384	184.1041	170.8441	68.46695	79.26545	88.57601	212.9892	192.2292	193.6201	131.8618	133.3837	147.5367	67.23171	46.29933	0	83.67389	5.785204	0	34.59612	33.71706	21.28401	30.11086	14.46379	19.66674	23.76136	41.57709	23.00807	16.59896	33.56311	49.35334	21.8871	26.3626	16.22546	88.89404	27.88903	51.66133	55.38298	45.26317	35.85571	96.61626	80.02341	72.09201	46.89292	29.70232	25.46789	7.908386	4.027373	1.833384	16.52212	0	0	83.17841	77.04467	70.31975	77.79445	59.98549	63.06266	5.379045	6.457653	4.85554	53.65769	53.71228	56.9367	52.70178	49.88544	49.58281	54.4549	59.51926	52.68245	46.58449	51.62839	46.94524	29.78863	32.43094	42.99776	54.82844	70.42121	72.73399	10.84907	40.68942	25.53011	28.447	73.29991	26.34365	54.98024	45.4102	52.55595	47.01141	26.99236	28.10627	29.07321	38.92226	35.99807	26.28374	29.87917	33.91092	35.9426	7.92483	11.39301	9.175876	4.167948	28.71558	28.90518	16.45051	20.5072	9.65205	8.963166	20.61884	26.53496	26.22377	30.28248	19.98363	25.61757	0	0	12.14207	46.79458	100.3417	107.3463	126.423	51.0061	77.83048	53.40764	55.58419	41.50963	72.31473	101.7043	54.54002	0	0	0	48.17919	51.67758	61.80515	92.04004	94.8073	111.8135	94.44656	135.3891	105.0599	55.73569	55.02471	18.78491	87.86307	93.85212	100.2856	74.54587	82.71061	81.16103	93.00064	103.0128	90.86493	67.96649	67.96081	68.98143	87.81397	92.48791	91.51013	60.43847	52.40434	63.69676	97.05515	93.93838	93.33412	81.31354	53.30221	59.6997	69.67994	70.7645	77.32073	69.81209	76.16798	82.32345	83.04813	65.55845	58.21496	80.04285	89.38241	74.80062	49.9963	61.8196	54.82223	70.2143	91.79404	84.9012	48.77058	59.50214	51.3473	64.6649	91.34375	54.65798	88.02437	59.22991	77.18557	54.59163	68.88103	66.74173	49.87166	58.26944	65.40436	56.60488	67.47923	63.17814	52.90513	54.96937	55.8157	52.89772	55.23434	44.12908	51.16127	52.33472	66.29844	36.77934	39.44864	34.88748	37.21213	36.31587	36.06421	19.03287	24.7734	19.12683	61.75632	65.92715	51.08956	40.17994	42.86106	51.47233	53.68144	52.1099	97.89149	87.72908	65.66144	63.63705	51.73853	61.98333	51.90159	50.2568	58.01536	62.84544	56.67943	52.07407	58.46159	46.50011	61.2882	63.96227	70.60274	96.57603	111.334	94.64589	79.42882	78.01125	104.7238	70.2048	70.91533	55.7846	101.7912	63.79199	78.69609	118.6459	81.97864	85.52662	54.6638	71.19291	73.14977	67.19824	53.43245	97.85188	102.1005	66.03801	107.3711	96.67065	84.69809	86.65709	52.55395	40.2215	103.6166	67.82933	48.46528	86.35547	46.21768	80.87867	67.28379	39.69756	44.45827	36.86986	23.29403	30.29131	26.20781	24.3882	34.47556	29.04129	34.14445	59.74305	18.0207	26.53945	57.07176	7.889416	28.02189	17.10658	20.54227	15.81596	13.45209	21.89089	72.17257	56.7115	55.22485	58.06442	71.75271	58.12397	75.98097	58.33011	22.05176	39.00832	37.74759	32.02762	39.79701	32.91577	32.95603	40.51631	37.86511	35.8732	60.03975	59.10134	43.06336	241.8031	222.3805	216.2707	42.87314	44.67811	40.42313	67.10298	44.64981	46.59511	30.72924	36.61492	41.03065	63.33603	45.86595	62.27292	58.05891	48.42805	62.97208	61.70141	38.13994	48.24111	67.42598	69.97431	4.826296	37.87659	58.01571	78.83482	58.12851	70.60263	63.4994	74.73824	59.70531	93.31135	64.55615	62.93354	42.41492	52.74744	65.25032	66.13601	53.18779	76.76277	95.11341	92.55822	79.18521	105.2483	79.3637	118.5131	77.48206	83.72697	105.7546	22.29687	65.83374	22.40128	85.41197	23.47211	96.84807	16.72946	92.14302	108.137	121.9481	114.8934	136.39	120.6783	126.9412	118.7231	171.0727	111.1395	138.5806	119.1277	117.8027	133.3454	123.6677	108.4126	114.2635	102.7796	123.1982	124.5816	127.0148	115.0976	121.4587	127.535	137.4525	111.0127	128.4572	128.916	123.4663	120.6178	123.6145	63.23273	105.329	60.22677	97.45745	57.9537	112.2727	57.57492	94.41371	60.67082	101.1044	64.976	100.1993	64.41002	99.32735	67.69736	92.1823	114.9527	102.1971	115.8454	94.09143	91.5313	97.91633	115.4792	55.59455	107.179	55.03362	99.51978	45.65279	111.3429	48.07252	105.1153	57.62061	131.0096	60.41694	122.2526	62.78196	125.1097	55.03504	106.4273	60.30509	110.4784	68.26829	114.7218	78.57738	66.30218	70.32072	80.48791	112.5201	98.83047	111.2122	95.03509	72.85928	61.68034	63.80712	61.08017	98.27477	96.954	99.51246	102.2062	63.31203	62.86824	66.74766	54.63396	10.67305	4.958866	30.41597	114.5694	122.5728	110.2174	110.9402	100.0832	81.44685	81.96169	87.8891	89.89413	86.17821	96.1782	114.1766	126.4325	129.6504	133.854	123.12	117.9665	99.07314	116.2793	158.6913	32.71164	125.6661	78.46615	141.5424	116.2103	13.92751	22.19071	21.06218	133.152	141.1259	128.5586	127.9922	132.4887	127.3959	100.5966	109.5966	110.3527	111.9587	112.4936	103.5336	95.4658	105.3517	78.22718	84.50202	84.54814	89.31552	93.10848	83.47806	91.24281	107.552	93.1753	103.0582	89.75087	94.69924	25.33417	33.45421	51.37985	58.81886	4.673449	16.76918	49.42342	76.0212	14.08419	9.381384	64.11252	73.04767	94.80951	71.21033	38.42901	35.82057	49.08514	38.63938	41.59777	45.92435	41.90893	45.185	44.05849	47.66267	90.36407	96.10871	54.33989	61.49502	50.01369	64.40072	65.06873	58.21762	99.10223	94.0792	112.6771	68.69494	96.13008	111.4545	56.77955	48.94011	49.72337	50.53085	74.57107	56.70955	39.31577	29.98968	21.91646	22.82264	31.53348	26.50523	13.68276	16.45052	20.59819	63.44788	42.06294	28.67757	29.81375	48.68847	41.05725	38.97227	40.67537	38.16266	26.70036	24.50517	4.466415	11.03423	12.02311	1.809697	0	51.6031	35.47889	39.70722	38.42918	26.05831	30.89369	39.48841	29.73747	46.42687	34.60417	10.70892	11.11612	2.804189	1.947802	2.693057	81.28148	83.7824	109.2706	53.54002	44.81098	57.28101	27.81281	25.66341	14.56573	11.47053	17.82207	70.23093	74.69331	64.56166	44.71135	48.8146	39.50307	41.5712	52.78203	39.25773	68.02253	67.84094	58.56019	29.38834	30.38331	44.75822	65.25293	52.54311	54.64881	48.08864	52.05836	29.30302	33.76637	39.24947	34.05577	30.2516	30.78027	33.67408	110.6649	97.68972	111.6628	128.7668	102.2285	110.4714	91.98004	115.7087	155.3677	77.35932	93.73121	88.89978	61.92129	66.06371	54.6223	40.95742	28.87906	44.89565	78.19789	77.27797	38.99837	37.96388	34.69064	65.65261	88.99842	56.6163	60.02559	55.86758	68.82051	108.7739	100.3677	102.8613	62.53253	67.22113	62.32693	61.75086	67.11184	73.9523	116.0413	110.5632	116.4263	79.72086	83.01062	82.03575	52.16219	53.57127	41.38284	112.1322	101.7471	105.6554	63.33747	68.77273	63.45976	63.30705	68.03421	75.05294	83.61372	89.31937	93.88186	18.63867	17.97919	18.96348	27.44204	17.91278	19.0252	49.18434	66.67865	73.59586	19.18587	22.846	26.33067	7.922528	14.85445	17.42232	53.01251	53.17171	48.34564	32.85975	31.88705	31.87096	39.76274	32.52271	40.16016	0	1.723784	1.496537	2.585107	1.241174	2.132792	15.60828	16.96805	19.35771	2.670025	2.957455	2.012781	2.591637	6.79517	5.011263	6.680457	5.06718	13.02444	89.54209	90.91845	82.88594	57.64846	55.80719	55.86958	68.63404	56.54174	69.22386	79.13698	92.60799	85.87398	54.60488	48.40507	47.89019	34.89377	42.76636	29.6319	72.63833	69.2254	77.94081	36.62504	42.85919	33.57372	44.32987	8.308446	100.3937	116.3299	110.1393	63.35169	76.71652	72.86595	66.71779	77.24397	64.38243	33.54286	37.86384	31.5162	44.10774	47.99542	53.93324	52.17515	49.24239	47.26331	3.838119	14.3795	7.067268	3.975623	15.23296	3.658478	10.40888	11.06208	7.744272	132.2909	102.2671	107.3204	67.37779	64.52743	67.5516	87.24589	81.55173	68.9573	112.7786	122.872	110.5625	73.87643	71.4133	69.43901	45.32097	37.01606	32.58338	129.7464	132.974	116.6506	88.86873	85.42889	86.82534	36.37226	42.61715	33.41129	84.46264	77.03835	82.06305	74.51938	74.68786	68.98609	74.47458	72.18899	78.5097	55.18449	51.67178	57.66341	37.97764	48.45593	45.6223	45.77315	39.32317	45.00921	34.14505	40.59534	44.58051	21.55931	20.50114	26.04793	14.14765	12.10652	12.32647	76.77052	69.32691	74.99629	68.90656	69.00303	63.5708	69.22096	67.21946	72.80974	67.05768	68.31664	74.18616	59.34016	54.65241	52.87477	49.30939	52.21196	70.50005	67.85646	46.49114	59.17566	52.21575	58.42114	29.35865	67.62733	42.9431	48.26328
Rv3033	115.4298	123.1344	107.9439	271.0199	220.2679	307.7976	133.3338	130.6596	617.413	649.2517	639.0219	133.0532	127.8981	120.15	320.4327	419.8079	250.443	28.65614	19.78989	73.73675	41.60833	8.219415	53.50735	79.34692	71.85603	109.6185	53.04777	29.68281	53.34348	76.29604	53.16415	80.00218	109.0724	41.72463	50.77619	69.96695	58.05535	78.37874	127.9167	186.727	135.3287	172.2067	219.7201	195.6193	33.97061	44.83725	32.14427	38.96865	86.74447	128.3667	80.52437	99.77651	89.86588	29.34257	20.43472	45.96989	141.0179	197.3854	109.0235	116.8549	276.8618	205.5789	18.78747	21.35516	17.60954	22.87049	27.07495	26.37837	30.07348	32.92641	24.01037	39.06306	41.11579	39.75679	35.42716	36.55605	33.98029	22.69009	22.54399	31.35579	35.83323	34.09132	34.98894	102.1176	99.10303	92.19205	40.4165	54.91121	18.71406	24.59144	25.19244	25.07988	40.00917	32.14616	24.45299	31.73067	40.39389	36.13673	21.00545	25.15093	19.28159	22.25953	28.28905	32.58379	44.6686	35.53004	26.70262	23.15506	52.94543	63.81174	23.07526	14.68815	82.13591	50.53397	63.57116	46.19449	64.75719	68.98011	8.680973	29.08917	24.15143	46.92996	57.4208	74.3016	49.68138	58.87999	51.34017	16.49559	32.90503	42.1253	29.96649	25.28713	66.92193	6.758562	27.90872	14.5747	52.8942	102.7904	62.72186	59.935	32.32774	43.82363	82.00278	82.03423	72.05918	72.58837	44.3004	80.06683	58.52694	50.68073	57.67142	40.5445	44.84654	39.67113	71.67782	61.55449	70.05302	31.56913	30.21088	35.30338	88.73989	90.25472	103.4205	36.44955	37.0168	30.94755	58.66277	39.05643	43.53222	32.56637	29.25929	29.68674	37.42638	33.51324	28.95182	82.91998	65.17056	56.41467	34.91596	34.69107	24.84921	46.66175	44.44699	36.60552	18.92485	21.36433	19.9116	65.61624	56.17245	46.46704	18.27208	19.28536	14.44838	48.48886	28.55116	36.23953	33.87094	49.50105	51.94543	38.78094	61.16485	33.83599	24.96601	22.99644	25.24653	43.13911	36.62196	31.26169	21.88045	21.16219	30.22142	36.34151	32.35374	23.82488	19.95945	18.71359	57.80118	23.51466	27.51778	24.68665	37.00879	29.35884	35.76812	16.14811	16.2704	20.46597	43.17425	35.42844	25.84511	21.40735	21.49253	34.31488	37.09243	34.5501	70.70305	54.79849	128.2048	142.4947	72.10902	111.1204	53.92234	70.17201	163.9305	97.25065	172.597	214.1672	156.7647	212.6116	55.41208	61.66542	63.83357	35.18252	49.68455	40.71966	44.85052	47.35705	60.31942	49.87226	43.1803	37.74134	16.06905	36.43108	53.41969	50.36482	60.11478	46.73586	29.95627	35.69944	61.81962	40.45462	43.6511	46.34151	78.57462	62.08974	42.47107	43.3169	67.16433	80.87252	27.2433	42.10707	48.72605	93.9603	113.1235	67.87152	45.46001	38.3032	37.48802	49.54134	44.7417	36.50964	54.15602	55.33306	43.441	55.12485	55.10438	48.13765	43.23828	76.66656	22.85998	58.91614	85.9507	51.56143	83.60629	90.58923	58.07367	44.36534	47.45111	62.51463	97.1434	92.34988	93.47157	56.04341	98.758	126.4786	127.8805	124.3101	81.45896	74.11812	69.43733	57.58188	76.05324	64.20358	71.50652	46.83186	59.70201	58.54932	45.11657	50.60391	42.31513	151.053	147.959	134.2057	19.37911	22.96351	23.46581	22.11948	21.18589	21.48473	18.51677	16.39544	30.33257	60.05101	72.1424	65.09546	50.68268	26.07121	29.81215	64.83854	67.94673	69.92493	30.99298	38.52602	79.39369	104.3461	76.13021	76.76256	89.76843	79.71985	94.61859	86.2757	77.34246	87.53899	79.69038	80.94299	89.23357	85.78854	78.22016	90.46508	86.58758	81.79639	71.6283	73.84427	72.24494	65.99766	72.37791	58.03982	73.64762	61.55299	56.34466	188.0918	61.53571	203.9819	90.14597	199.2564	68.79918	237.6863	120.5783	114.9392	127.6649	131.6775	138.6259	113.2831	134.2404	140.3019	157.9852	74.44004	103.2868	112.1298	86.56404	96.19489	94.3589	130.7454	148.1652	133.1411	142.96	150.8123	153.6549	129.4586	159.9195	140.1417	124.4392	144.5059	124.7487	121.3598	130.0503	111.4216	128.9087	87.93318	55.14799	69.15524	58.89425	62.28861	48.26293	75.69316	59.08534	73.31729	66.64635	76.26074	62.63823	66.57719	64.62216	73.85407	67.72989	86.8452	100.5218	71.7246	76.93917	111.4667	84.57058	97.29279	169.1434	95.45669	195.4746	82.13341	187.215	90.06972	138.8762	115.1569	64.19967	105.071	68.81489	100.0917	65.47543	99.48027	72.53092	86.80908	72.45969	78.64511	71.62418	78.26141	101.8937	82.52216	88.93019	99.69358	97.03014	111.9419	103.2138	121.5203	100.4374	107.5217	101.2454	101.7261	98.87176	83.92894	97.53694	96.68929	70.31743	74.72464	75.92264	69.47985	60.23438	38.74961	88.39217	83.64886	80.98449	80.76253	73.87034	91.41086	71.75578	80.43336	73.69891	93.61181	85.70729	76.57905	82.97365	86.08228	92.10139	102.0793	95.74566	160.808	175.9496	140.9106	115.2367	100.697	109.5598	143.334	118.5045	126.1027	404.8873	414.4976	437.6444	132.8748	129.6163	134.2277	147.7026	149.6019	135.1169	56.04132	60.64536	51.48172	59.56408	53.99558	57.727	57.99543	54.61296	223.0613	213.371	190.497	240.9029	259.7602	238.0827	202.7536	188.6748	181.5044	179.3837	165.2306	175.3246	340.4424	310.434	126.6071	94.56355	48.6924	73.46063	94.64309	81.93731	41.13234	40.93828	87.39604	55.05592	96.98547	134.8975	60.34581	124.4042	34.86922	28.75582	35.64802	31.78427	29.40831	10.01867	9.378977	9.242516	34.86898	34.20692	9.90054	7.687057	11.77528	35.10505	36.83324	25.18168	150.6702	103.4446	107.4561	94.34605	92.2826	118.763	42.82161	36.19691	34.99094	22.77288	32.68608	25.3223	53.39413	45.88584	50.80434	27.18762	19.56854	26.36039	29.15998	21.0351	32.19171	16.84519	27.35564	28.24306	34.13956	24.09462	26.73582	28.85501	47.53706	30.22108	41.72844	58.02682	50.76581	39.19263	36.72634	28.28269	36.71319	16.7145	37.09206	41.80121	29.91717	32.05628	46.22031	40.32457	35.41541	23.38194	36.41807	38.39941	25.26943	35.19283	25.59816	11.4786	44.89491	35.34667	45.46172	76.35091	81.48431	64.91251	65.85911	57.58276	56.36522	93.70732	87.38219	30.3759	30.3761	28.86171	84.49934	78.62418	98.52303	21.84518	26.0639	18.52263	34.09893	35.91385	32.76383	83.9339	88.29725	83.50674	23.07426	21.89026	25.36342	62.29419	56.70473	49.43884	29.08608	26.98848	25.36054	21.26495	16.88643	19.22193	86.67739	85.20906	45.08902	72.86889	138.7874	78.47696	103.7769	91.08364	81.65623	37.17525	45.83124	58.82731	81.59028	90.67929	101.7494	84.05349	101.4362	95.67925	67.73252	53.91662	94.77601	92.63223	101.655	80.18543	80.14173	86.18407	68.95161	71.20377	69.66667	42.45327	53.90513	48.99451	20.87069	33.03549	21.76592	103.7389	103.9362	106.0453	79.13637	82.57795	74.69065	41.16733	39.41632	43.32272	52.49473	58.38151	51.6168	43.764	54.64599	50.32541	21.13934	33.79801	22.16152	106.3532	105.3647	107.6236	48.64469	36.85598	45.01123	18.91512	21.08411	21.20487	25.27045	16.56641	19.5832	48.54217	41.0235	62.5255	15.33297	10.7045	10.79126	12.86406	9.547355	18.56477	26.94233	28.44812	30.00923	13.7127	13.49968	13.86735	28.71364	30.53386	25.25384	7.122196	14.69455	2.657784	5.815313	4.408541	1.515098	11.76669	7.732628	10.95813	5.057971	4.201849	2.383075	8.284741	7.055095	5.75063	7.334233	4.199575	10.79439	45.5076	48.64352	51.44917	24.05727	23.62649	24.30937	49.56231	53.08406	43.5299	35.94236	45.4529	34.4877	29.21249	22.70781	26.75991	12.853	16.87804	16.37221	33.44176	22.12943	36.41305	27.66971	28.34667	27.38355	119.6664	0	66.32565	68.51245	67.37425	26.7951	35.76436	29.82449	65.49488	55.09674	59.58768	85.10094	62.0385	70.76842	41.28383	33.33321	32.27371	33.27033	39.01099	40.7447	170.8627	133.996	195.2074	69.19322	59.51675	82.84054	31.37575	35.27507	27.50698	60.46322	66.26204	61.72614	28.00711	30.11242	28.37838	55.37954	49.36406	50.79292	97.39256	89.93846	82.96178	53.76054	48.41731	52.96872	69.92092	70.17841	39.84533	95.97948	104.3913	106.1673	71.59525	73.95116	67.37783	63.84815	64.90351	55.30208	49.45377	52.77217	51.67159	35.23003	35.13859	30.37732	54.82539	52.14731	55.5452	20.79416	22.47772	20.10915	16.72676	20.21624	21.2748	23.56897	33.92045	26.27143	9.702419	10.03862	10.82365	13.51355	13.99253	14.84387	26.80065	20.06728	21.01562	44.94995	47.48974	47.22196	32.57649	32.46404	27.99276	50.95788	48.55746	51.51251	32.85883	39.3268	43.60241	16.94642	18.61741	17.09139	17.35058	15.63098	20.40378	42.12614	33.29944	40.51793	19.68208	17.72454	16.27216	17.67035	16.42632	10.97132
Rv3034c	157.1513	167.3485	161.6244	168.0293	190.1622	159.7275	191.1112	173.4063	135.3283	139.2346	129.5028	135.6565	119.5931	138.6541	122.3412	162.3384	147.983	134.7314	151.3286	168.1124	77.69719	152.4142	89.46038	100.3238	170.8256	143.8615	92.07322	63.16227	48.64713	135.0529	100.5586	116.6295	129.0418	155.3757	149.2078	137.067	137.7687	172.3888	174.5723	198.7441	171.0602	173.3188	210.3832	199.4578	151.738	154.7971	131.5003	54.2621	85.23655	97.42345	39.84846	37.61446	45.13414	57.08641	80.75448	76.85829	122.8669	132.8858	203.5795	198.0389	151.7849	131.169	171.6246	177.9202	180.1279	122.2947	116.754	121.2549	121.7681	121.8068	121.8079	120.9754	126.8549	123.6236	133.4068	129.6343	127.2167	105.5168	124.257	133.0746	127.2211	125.2474	125.5742	275.2816	140.588	197.095	594.6463	382.7712	269.1526	174.7208	177.6321	177.9499	164.2407	57.60339	57.69397	48.74219	68.28326	68.10244	56.82987	72.38965	78.09164	71.03402	131.4311	131.2577	134.312	171.7105	76.91418	76.89592	68.00376	96.553	123.0556	72.0559	347.7516	317.4742	404.0509	362.2142	320.6402	305.6843	108.1949	90.95369	116.4186	112.9398	121.5842	156.9181	119.6581	145.9435	116.4502	112.3235	125.3671	112.6887	85.88876	98.83225	98.50478	119.1618	101.8066	93.0408	232.6745	165.1622	244.0526	177.2255	122.84	168.1877	81.58175	146.1843	117.3484	130.3894	142.5889	107.4984	238.7202	231.0116	237.5325	205.5842	228.7678	220.93	218.3563	235.3022	235.9203	209.0553	225.0908	228.517	220.0794	226.6772	220.5683	186.8675	176.973	205.6853	222.9443	222.1991	235.6191	204.6429	189.9223	234.1503	212.0234	238.8422	213.5263	198.758	210.3912	200.3894	189.4414	199.9335	191.768	206.6449	202.6694	216.0907	194.4954	181.8452	179.8056	176.5992	195.9991	202.4828	164.6143	166.2378	170.5004	189.2922	219.3464	199.8678	213.8466	207.6577	229.8427	231.4909	267.7435	211.6821	187.9264	206.0711	204.0544	219.9069	214.144	209.1318	184.9862	176.6018	212.6953	213.3564	217.0699	160.0962	177.8565	172.936	181.6371	198.1319	176.0349	186.9335	245.938	257.4887	251.0203	158.9123	174.1909	171.2559	201.9464	208.314	182.8742	181.2623	166.9139	201.7852	202.5808	207.6548	160.721	117.8229	219.8218	294.4762	191.6953	266.826	152.1017	218.1446	282.5776	294.9375	292.9743	326.7036	221.2773	291.205	153.2051	172.3268	171.3145	141.1743	147.9521	145.0844	183.3988	148.2473	237.1495	137.8228	180.4857	164.062	152.405	145.8601	159.3676	159.9763	145.0506	154.1468	147.05	151.9302	147.0705	163.313	145.386	149.7692	126.7776	122.4742	182.8568	150.3052	79.96683	128.4248	139.2536	117.0285	179.0055	99.6032	136.5554	128.5535	138.1924	135.674	149.2858	150.5991	168.0109	140.4195	203.4974	193.1244	165.383	151.2938	174.2104	144.2416	151.3147	124.8515	154.5486	108.8911	123.2447	205.1248	100.0471	163.2126	135.6161	194.5906	218.972	124.7999	108.2778	115.3071	108.264	125.3883	120.3266	123.4029	105.0102	122.0162	174.2895	217.19	233.5612	193.4846	208.6778	209.8684	209.0159	202.4219	204.7536	188.4818	188.5603	200.485	189.9973	154.0085	138.3514	154.8745	197.3739	182.8361	204.4583	219.092	172.6158	204.5617	190.6896	183.6705	194.1507	234.4745	175.3698	184.3221	175.9617	145.0362	130.5819	245.7605	204.2002	212.1721	80.8532	69.66303	242.4498	207.8747	159.0399	206.0507	158.2728	199.1663	155.1853	215.4988	152.6956	207.348	170.9449	229.7476	171.2097	213.4247	178.9003	210.5815	161.2789	222.968	191.7015	154.9812	181.0567	166.9529	170.9202	155.494	183.3451	153.8951	184.6021	303.3412	216.99	311.3582	190.7683	331.4948	171.2583	331.8499	295.3281	199.4564	267.501	235.5379	270.9674	216.392	284.7167	220.4377	295.5409	192.4589	272.7685	254.0369	172.9393	243.7575	162.2121	247.1803	218.8067	242.1859	224.4574	264.6378	250.4057	278.0994	231.837	261.1274	228.4858	260.3531	221.7591	249.2577	218.5072	256.8448	232.8836	210.5339	172.3601	204.5047	175.7929	183.823	169.0928	189.8161	180.2588	196.9643	159.3231	190.0945	175.1789	190.3521	163.1006	189.6677	157.8868	198.4318	216.6172	195.5414	186.377	203.3064	179.8062	181.4443	230.408	209.8016	246.0058	206.0606	282.3138	220.7729	251.2229	205.1143	173.7434	174.8124	181.5595	175.1901	176.8253	171.3127	184.454	204.585	192.8325	195.1253	184.5887	204.5447	272.8433	279.2552	247.9748	249.5749	242.4639	230.495	246.0986	246.2703	270.4564	282.0748	277.1242	276.9915	278.5808	267.489	279.6343	276.2657	200.5694	203.9741	207.4579	204.4442	100.5154	182.0448	161.2203	169.2346	149.7453	148.6163	156.5749	157.4636	180.71	171.8846	176.4886	153.9753	154.6174	160.4435	197.8155	196.3925	200.1603	221.7494	212.1066	217.566	186.4381	192.0187	196.4749	211.9193	209.6965	159.7626	203.0432	158.1691	317.4177	336.0047	312.0141	230.3038	233.3495	226.2267	247.0062	246.875	259.9092	230.0407	225.2106	233.7979	227.5372	213.8189	236.4463	215.2547	216.1899	275.6141	290.3765	284.4099	315.5222	307.2636	316.2694	313.5104	311.5943	304.8682	306.2976	283.0233	281.2467	167.7723	194.1539	174.0578	158.4376	1088.608	983.7735	148.4916	164.1654	1207.112	880.9685	142.9392	171.5948	230.9446	219.7722	244.591	259.5636	266.5088	292.4391	138.6885	149.9979	109.6313	213.5427	210.9162	191.0529	138.0231	92.24638	158.3857	163.9154	169.9658	114.8661	97.89215	124.0429	240.8091	197.8612	190.6582	237.3513	164.2017	130.524	90.7005	93.50697	82.97698	68.52252	74.34968	69.27878	57.43314	69.24527	75.72466	165.7485	157.4807	155.2273	12.89345	12.43354	23.13019	135.3529	116.9323	95.98888	89.75024	79.86007	83.04659	87.71541	71.68648	65.38845	62.60076	75.26136	63.17528	70.53111	97.62289	82.84923	76.63421	122.983	102.7805	101.8627	88.55694	72.87924	68.73558	70.70634	68.56123	65.69102	64.90144	53.29895	59.85224	71.85929	61.83139	69.78686	75.52397	129.7291	98.66726	124.4543	221.2881	159.7116	46.38035	63.39429	49.83012	97.66553	77.87796	132.1344	136.2893	132.8016	139.7282	114.8069	100.3268	99.24075	103.973	98.56773	128.1937	127.3083	130.473	193.498	198.0283	155.9209	92.43804	100.4124	103.5362	91.01787	93.68198	71.97981	35.49811	36.51113	42.50241	69.40863	72.22747	69.41594	90.07605	59.8159	84.26936	130.5505	128.5309	133.4599	70.88293	78.33739	106.9273	98.26766	99.89045	90.46553	147.5201	147.0149	151.5068	83.205	98.39561	114.6548	127.0938	164.4953	106.3778	90.53642	105.8151	145.7544	132.0963	143.7192	93.7701	104.3218	98.82946	155.884	155.9068	170.3305	125.3749	141.7351	126.5627	112.9863	112.9186	120.6341	156.0129	159.109	184.255	125.4081	133.2176	145.1991	133.0591	134.09	121.7857	160.6969	158.0496	174.9574	126.9888	145.0067	128.863	115.8337	114.4705	122.4295	134.1756	141.0651	142.989	154.6096	171.8182	156.069	146.3947	144.0725	124.5945	181.4523	170.3458	154.6326	153.2958	156.4031	163.8012	148.8435	146.3355	152.7492	89.99986	96.31218	96.4948	72.6779	68.78951	74.84647	70.39624	57.24419	60.41901	49.20575	67.00424	58.81739	32.75041	33.59279	27.44995	89.14782	69.13577	73.15413	45.35791	39.27717	42.88584	43.0935	40.86132	42.12125	62.68856	76.77928	68.43961	152.0165	164.6845	165.435	127.5046	120.3921	131.2053	121.5102	99.52079	104.1439	175.0401	78.66038	167.4248	248.5002	269.8037	247.5711	385.1325	334.0086	329.4256	188.9974	195.1525	173.4662	479.3143	445.3185	461.5922	425.0366	279.8925	161.2102	170.9092	175.7391	132.3958	128.1529	120.9124	118.6633	113.5642	105.982	203.8521	102.8666	137.5246	173.122	173.2428	185.2	184.0878	185.7229	200.4062	310.9492	119.4591	303.0763	254.4091	304.8279	286.9809	166.6991	170.4026	159.6538	181.3845	172.6697	191.8744	139.8244	132.2295	128.3261	123.6451	132.8457	136.7053	178.872	163.894	175.8115	163.7584	146.6798	146.5207	154.6694	165.372	149.6717	177.1079	180.5082	169.1427	160.925	137.9741	148.9783	181.8862	170.6975	162.9161	172.9897	194.2869	165.245	156.6609	144.1671	146.3203	138.9065	143.9186	140.5935	180.3081	189.5667	185.6515	321.8132	314.0832	333.7589	241.608	157.0967	250.6046	195.3982	187.979	191.1999	412.3003	408.1664	384.7231	236.2642	253.9896	221.4669	157.2353	174.839	151.0151	144.8611	133.1939	134.8344	129.1077	134.0111	130.3861	163.5178	166.7316	171.4743	163.4309	142.4524	164.2037	176.7403	171.3801	168.7826	188.7102	174.4072	170.4866	146.9693	152.7045	166.3703	147.8856	145.5215	123.4001
Rv3035	43.51061	42.45059	53.60111	55.66068	55.05291	46.3828	51.8235	59.77271	40.02923	33.23788	35.37236	55.80875	56.51866	50.29323	49.18363	45.11898	51.6229	64.88511	107.2434	51.39615	73.82309	52.08286	40.68634	74.03871	74.25225	76.64601	79.8063	49.19201	52.1508	96.51983	109.2982	79.36594	94.14509	72.14093	76.29992	89.32684	74.04898	93.48743	113.5458	64.02502	71.31458	95.46968	49.67545	58.87884	71.34231	79.95785	77.33097	54.48333	74.63518	50.66031	43.66773	40.7897	34.33152	44.62347	46.61493	34.95494	131.8958	136.2171	137.4584	138.2461	95.68089	107.8355	112.2683	111.0613	108.409	103.0177	101.2868	98.95178	114.9598	114.151	109.4858	119.9658	118.2336	117.0942	113.7398	113.3744	104.4194	153.0361	136.6362	111.9504	111.7528	149.4533	138.8885	73.25376	75.0577	83.50915	64.02545	77.26855	35.7231	132.482	127.2396	131.326	139.1221	102.3484	97.00594	82.80483	108.9949	111.5693	91.04205	81.14079	84.43723	85.44632	51.65409	52.90942	75.74349	144.172	57.02969	51.4363	58.87736	58.87088	57.9524	61.87711	18.70365	21.04249	16.64411	17.33328	19.81453	23.54613	70.40966	61.0907	54.21886	102.0987	79.29435	122.908	97.83305	78.06335	107.1055	100.3444	95.63424	71.53717	123.6962	100.7182	55.35036	65.09563	44.80085	53.56504	107.2536	91.18731	106.5142	87.00461	147.4897	141.6226	119.6691	87.47236	96.53991	112.0632	110.964	150.5134	102.5263	100.5672	91.71794	91.99928	87.89609	89.28971	87.28228	103.5207	104.3789	79.07458	89.03521	82.17994	76.75571	86.66448	89.5411	71.07485	66.31633	67.98173	99.16494	99.64904	93.47601	65.43236	59.61991	55.35866	59.19032	50.29197	65.56377	90.30319	86.79727	91.55556	68.60191	75.88385	79.44191	101.3374	101.6835	95.17567	68.46855	75.08881	68.13244	104.9257	100.1585	100.1822	70.25125	77.80812	73.60267	40.10458	35.52538	36.74147	59.43474	60.224	65.83111	53.61555	59.94494	72.42089	64.36429	65.38323	63.45279	65.0112	73.50373	60.66968	55.85022	52.61655	70.59455	68.42616	74.21128	54.50736	47.41844	48.8233	89.95247	35.96429	40.82268	42.00873	56.45386	61.06349	59.19487	49.47603	39.67636	34.91243	86.36779	77.61979	65.08955	53.46833	56.93988	70.86356	66.86716	69.55685	25.89551	45.55153	14.44996	6.54754	28.65673	7.305011	45.71341	20.36736	28.39657	38.19937	38.61166	27.96416	38.98211	25.87894	108.3463	95.97294	111.8692	105.226	119.7637	119.5305	110.0122	107.7738	112.1173	112.6176	102.1495	125.3148	92.86217	85.58265	109.5787	92.74598	121.8948	104.8353	89.42625	127.4326	117.6308	83.26032	83.70097	91.49391	147.07	141.9866	108.9664	98.54515	127.6773	150.5238	74.67799	89.19217	105.1084	130.0688	143.7784	89.32271	74.68231	66.69268	74.11413	73.7958	72.04457	87.30787	75.1146	52.46337	76.02605	58.28357	67.66187	64.4915	66.82492	108.2646	86.68047	81.83304	157.0185	74.43588	115.0372	68.32293	79.25887	82.65772	76.50561	79.30443	127.4884	201.0823	183.6527	208.1871	151.8037	169.4315	152.8038	129.8279	93.90323	87.16107	98.87349	101.9504	87.1991	114.7161	99.71551	127.6038	121.6121	122.1369	104.7304	103.7372	104.0029	63.35873	65.38367	56.17676	63.44459	65.23044	61.81495	57.36124	79.72086	76.01323	64.11473	76.62363	70.2246	68.9001	92.89196	80.91165	64.36132	67.93264	67.34755	73.71617	85.33902	88.93372	186.8195	133.9132	111.9137	95.47838	80.37649	84.18887	70.98917	88.45144	89.7941	90.37615	80.52158	92.85556	81.93744	88.98228	98.69399	88.47634	81.19172	81.83683	88.18589	77.86789	112.8611	111.275	106.9329	129.1444	97.90487	132.8833	100.2119	114.6439	99.96885	111.4072	83.59993	123.9376	107.2128	114.5322	103.9701	96.82167	101.2915	170.4048	109.2092	152.8093	108.0541	143.5652	116.8795	148.6382	109.3491	142.5565	104.7173	117.4365	138.9419	129.1677	156.694	126.2008	147.3197	136.0737	141.0635	117.1936	124.7072	117.4357	125.8113	107.8628	142.854	108.3172	126.2091	123.7218	133.0014	124.2613	150.4298	91.35916	121.0954	109.8438	133.077	113.1574	121.2918	110.6091	117.109	111.9874	124.6426	105.0901	126.5786	112.7812	128.3783	111.9989	126.903	124.0557	133.0544	150.0287	127.1235	125.5673	131.4033	135.7344	112.2344	127.6943	101.0728	123.0092	100.1349	119.5649	120.603	124.505	111.1207	116.5489	115.2927	124.5988	117.1311	124.8354	115.4149	118.7437	114.9312	118.5263	122.5592	123.6223	119.2498	115.8288	115.6243	111.4791	123.5093	117.4467	110.4569	111.8743	109.924	98.29884	90.19257	99.95792	129.3435	123.0582	134.7234	118.1369	46.64028	41.96597	39.34555	43.61361	1.601451	85.71559	85.63349	113.4586	117.1402	125.4781	112.9093	120.9949	113.5814	97.67431	106.5326	85.09872	86.24783	83.41217	99.95498	104.6404	98.64832	97.82229	102.9998	86.11018	117.2254	76.35741	101.5937	117.7982	111.0773	139.2642	94.66034	131.1127	117.2843	117.9865	105.0483	112.5671	112.9119	115.3077	123.4937	128.9645	129.1283	130.9853	124.6324	117.6359	125.6651	145.0701	126.5908	117.1232	133.2966	149.2303	143.6035	141.5484	145.3384	136.6322	129.0504	144.9184	146.4965	139.2265	145.8112	131.4661	142.8606	76.78617	67.76562	97.71601	104.7917	98.73361	102.659	104.466	143.4883	80.02283	80.11486	103.5823	108.7498	65.5525	73.72537	32.77587	32.96507	42.92764	39.093	104.8586	101.3552	116.5018	113.8026	113.5189	133.8316	129.4616	138.12	103.1649	96.46865	97.97696	139.0446	141.1252	142.9799	173.1024	185.0084	168.697	155.0235	167.1619	131.2138	157.9735	158.9049	160.5648	140.2907	170.4077	148.3006	144.0788	122.534	130.4316	150.9708	156.7587	154.4988	101.6818	114.0372	118.8675	176.324	167.0472	162.8866	152.2305	140.069	151.5479	121.9603	142.9326	120.7563	148.3471	122.0733	113.7946	114.4381	112.571	108.1808	123.4519	170.6155	188.2701	146.9524	154.6908	141.3304	128.9506	128.2781	128.5054	141.8604	143.4207	122.1193	124.6278	123.8711	113.2801	114.9212	102.3791	88.66833	123.6448	256.7682	228.9615	299.0989	7.372663	9.24167	6.901678	1.770283	3.775247	106.3161	106.3823	120.851	80.809	74.49178	84.88901	103.2536	97.70257	96.21691	104.3299	109.2889	120.5397	67.386	72.21297	73.32767	119.1624	117.9383	126.6056	102.6301	126.5407	114.4269	140.2362	143.4255	133.0839	110.401	122.7505	119.0379	167.5811	195.9344	242.1123	168.5837	124.3481	162.188	140.9351	144.1486	141.466	206.0667	189.371	231.9902	88.47479	79.43527	88.73391	71.56099	88.39712	72.40187	90.1611	99.1395	66.52294	67.16722	62.46238	78.3926	69.96677	84.46516	61.16829	71.59825	92.31671	96.92027	93.15241	93.71318	96.96605	93.57416	94.21075	105.927	101.7105	104.8411	101.5688	112.0486	101.5946	89.54795	96.287	98.99343	73.96266	71.90503	82.4831	99.91263	94.43268	96.25883	98.21423	95.73404	95.92307	108.5964	103.1084	106.4014	110.3176	106.2608	104.4102	86.72311	82.52419	87.63826	81.25344	75.94651	82.49378	100.7275	88.22156	100.2803	111.4083	106.427	113.6011	90.88805	88.38994	90.34513	70.62424	62.60384	60.96243	56.7779	55.8485	56.85936	49.82062	51.37882	52.03737	47.59191	47.17725	48.23326	57.56219	67.193	55.29898	46.22747	47.26895	49.77673	56.40829	51.65306	52.91218	47.83042	53.64608	55.52646	53.36291	46.68309	56.12656	119.2896	107.0465	104.5167	99.60996	97.7434	99.67406	85.99485	89.32365	89.69654	105.0224	110.0522	69.57933	112.5207	102.6138	125.4525	84.23622	92.40378	86.55177	83.39522	83.51153	90.90274	130.0066	126.4883	120.4548	63.85466	77.79099	92.98512	95.38407	90.61749	92.30513	93.43849	89.62242	77.75278	79.36186	81.8755	77.39282	101.6041	83.22837	84.56983	77.1489	81.03639	62.4322	65.21063	64.09105	88.68783	82.3945	79.64351	87.80878	75.88348	83.65855	67.4703	67.63224	59.40135	98.08105	92.47339	101.3264	86.98792	100.1788	89.64833	87.68422	78.37671	71.13834	88.43802	93.75099	93.33201	74.15666	85.69441	82.86035	78.39882	73.57403	72.16181	83.19534	85.98393	92.89531	80.45344	80.77817	79.44132	75.7738	73.58101	77.6049	78.89126	80.15555	91.43784	91.81951	86.11408	90.01202	89.64933	88.0794	82.63295	78.5397	82.27053	76.51668	88.80385	95.00285	89.50322	77.32819	69.79201	79.69942	82.28074	97.1504	95.51068	100.0153	85.98652	86.68901	74.7226	79.79555	83.89511	71.70654	72.13208	83.56379	84.90364	79.55955	82.94623	83.32525	82.01596	76.63364	66.18721	71.04761	66.04842	70.33525	85.97455	66.89458	84.30352	64.1957	70.05161	62.25829	62.26349	67.43823	74.31842	67.8259	68.31376	75.15942	81.48483	57.00682
Rv3036c	368.2148	409.0474	373.7499	400.4514	327.6069	382.317	297.3174	295.2175	349.5065	382.1877	339.3781	265.8004	268.2198	301.9771	356.1971	359.8709	294.5518	82.80115	106.2661	347.7027	57.25056	171.5262	64.42003	98.91109	93.16556	97.69173	122.9263	258.4027	299.7061	215.1445	263.1392	339.7037	319.4209	264.9259	252.7754	379.931	339.7076	347.8512	271.1875	100.1803	85.91339	246.412	79.26727	93.22484	192.5305	193.4344	200.7153	255.769	153.9252	164.5732	171.3484	202.0752	225.7957	94.2051	110.7105	101.4664	216.8059	172.5984	136.4777	143.0336	108.4038	100.3701	821.8281	761.7921	794.9994	279.8941	262.7918	250.4121	235.5501	238.9698	232.4395	228.4018	210.3377	238.9689	231.5575	214.6225	231.7839	106.752	136.9787	78.43037	90.03406	109.8587	179.6908	165.4721	162.4007	138.8946	125.7033	236.325	142.9294	102.1725	84.57982	101.3358	100.0534	224.0658	235.7009	207.0597	219.8913	244.0818	335.0385	331.5091	89.90264	82.29772	183.5658	155.9886	199.5812	224.9717	97.8159	109.2306	239.4689	162.8744	168.4875	217.7222	83.485	86.91463	88.2177	89.78488	72.42324	93.48164	153.2877	160.0998	141.2314	95.73814	98.53242	72.19193	101.2233	112.6944	79.24469	117.8349	73.94973	103.1238	130.5683	78.28554	144.1788	160.0267	126.9357	172.5471	89.90376	141.4334	118.305	129.0108	127.574	114.3162	133.6305	95.35921	107.4115	84.74432	79.48014	80.33021	149.4002	156.1859	154.977	173.5589	178.4364	184.255	154.1664	157.9706	144.1815	174.1393	168.7865	178.754	123.1753	137.9486	131.3644	154.6237	138.5944	155.8113	159.4498	148.0203	141.5532	95.20629	86.33981	96.37378	84.30468	89.02218	91.43037	171.3213	167.7329	182.4477	199.265	203.8726	186.6364	161.6789	176.0563	146.5246	181.0277	174.1443	185.9046	189.4679	188.7722	159.8396	186.4646	183.628	173.9508	114.7077	106.2472	101.8045	125.4733	101.3143	157.507	158.4637	176.7342	118.8574	151.5293	141.4018	147.8056	143.9828	123.7891	131.172	144.6277	136.2879	131.5681	130.6645	112.1602	143.9228	138.2031	139.7873	168.0077	289.1534	268.8561	268.4641	218.322	206.3092	229.4703	291.4244	353.4723	338.4842	154.0755	139.0637	178.5317	180.2342	185.033	130.0354	128.9543	130.1376	189.6671	157.0426	119.1027	88.78781	134.3974	138.5382	115.0428	154.9536	177.2334	167.5246	180.3177	156.2703	173.2602	172.818	150.3695	138.0639	150.0449	193.4344	162.7689	171.0151	144.5744	151.2323	150.0842	156.4772	192.0624	148.4327	143.1625	106.9783	155.5513	131.998	123.6407	155.6735	161.1829	125.359	106.4278	124.036	139.3814	130.1831	98.23815	77.5214	134.2674	134.8301	103.3241	127.884	157.1136	170.1893	130.6409	78.3161	89.4806	108.9517	164.8701	179.7818	155.7109	207.3816	178.1472	175.8228	200.4327	230.2848	155.2417	158.0177	196.5712	165.5863	199.7619	127.4654	167.335	165.5078	66.38347	220.4192	123.5585	165.8138	156.8068	164.8652	177.7336	144.2878	83.60156	85.06725	79.13034	124.5107	83.42138	94.53866	104.9737	97.37096	215.6333	201.7821	178.9787	210.5693	183.1282	198.1749	194.6473	215.1563	196.063	184.5933	175.9151	173.6235	152.0269	301.7587	310.2903	337.3037	148.8601	127.6521	117.3599	174.4118	128.978	135.0398	158.5626	130.516	168.5187	159.3577	149.7229	147.2971	146.281	122.3471	145.7584	175.3918	158.8071	168.8873	73.88772	33.25827	86.38605	97.44672	100.6157	104.6242	103.2731	110.3859	117.4481	129.7787	109.47	130.3697	99.56352	120.8696	98.59608	125.0499	123.903	119.546	112.4603	106.3383	112.0188	173.7497	117.5214	153.7294	115.5741	132.075	105.157	136.0008	148.2342	260.6191	108.6591	242.6806	143.3166	250.9354	140.6557	235.7428	201.8553	165.9641	200.3613	158.0961	171.0857	168.3334	175.1894	168.2835	187.7673	239.5952	180.0511	174.9036	214.5993	175.6359	208.9253	196.9429	166.6378	230.1007	195.7301	167.4358	197.666	192.867	206.5643	192.487	199.2109	173.2703	189.2468	165.3407	204.5168	152.4097	185.753	148.3666	142.5775	121.8176	140.8054	124.6652	141.8181	121.0618	145.6892	128.9025	172.4223	122.0964	156.0823	127.7123	150.2764	132.7167	153.1751	176.8627	164.0533	186.6429	157.2792	146.626	172.3083	149.4645	164.897	198.5342	169.4456	179.2434	172.7452	178.1011	146.1855	162.4721	115.7666	156.3113	115.503	143.9242	119.3859	153.6124	116.4312	166.3318	119.2687	158.9863	135.0923	154.2914	145.7872	142.7799	148.4842	139.4418	170.5114	173.435	187.8449	171.1552	147.0206	155.141	165.2457	169.1016	194.2697	175.811	184.9422	187.3343	166.5683	169.6124	171.94	183.8559	60.68608	127.2341	48.87415	154.0119	159.5694	141.7684	137.5039	191.5753	164.13	164.7683	187.0167	122.5082	110.1481	111.2764	144.4188	133.7783	149.1883	142.7264	140.5956	150.8842	117.0131	206.6987	148.7924	161.6452	162.8448	175.7622	155.6434	165.9545	211.967	209.8843	237.1804	150.0323	153.1894	159.728	156.7333	162.2994	145.276	165.4318	161.1566	154.0141	156.6887	202.5355	201.6366	242.5051	206.8319	219.2769	220.2559	208.5647	225.7999	226.4693	234.0427	233.8109	232.5379	220.826	222.3737	236.6966	208.2671	139.6343	197.9007	137.3228	156.2121	177.6457	214.3342	74.73831	118.0789	253.4056	157.4144	121.522	138.1561	139.8302	159.8719	131.4677	197.4321	223.8971	164.7096	195.6424	192.0549	192.7177	198.4561	187.9428	187.4415	156.5386	141.4888	169.3645	207.8195	159.204	217.1967	219.8096	215.1725	97.1686	87.69243	98.12869	107.0597	94.31444	86.76834	78.05312	87.27317	90.77658	77.14033	71.69359	78.68036	194.4995	205.8502	171.6587	114.5136	113.4576	104.3779	229.7918	226.0504	288.0359	100.4901	131.0634	136.3843	118.2323	86.40212	95.59017	89.82303	72.56883	61.35441	64.81028	65.20382	63.02934	66.68935	80.89235	85.6431	65.81	105.038	127.8638	132.7036	94.54908	93.85788	90.74302	81.30533	81.28703	75.06832	54.6241	79.66829	57.04325	87.40543	69.41181	79.84678	103.9567	96.89727	67.39653	205.5852	139.4812	120.1985	74.88585	42.91647	56.49599	113.5194	74.51919	96.45045	90.72478	100.4634	103.6568	106.6468	93.76705	107.7994	90.83558	97.05213	77.08169	78.06022	87.05995	201.4201	202.5312	165.4596	66.6394	74.5591	72.28984	109.6758	114.7719	121.6541	34.23993	22.45081	32.27366	58.1828	76.71675	71.97731	184.4414	90.95362	106.5591	153.0614	176.1598	131.2619	90.49292	156.9117	126.7584	123.8927	159.6356	155.5372	135.5295	144.2872	140.4954	183.3636	173.8091	175.8498	100.1241	112.9089	214.1669	185.4033	158.238	131.3456	142.9429	149.5477	150.7362	152.7134	152.0541	190.4731	183.0164	183.5145	122.3319	134.3359	130.6518	131.3194	146.8961	142.7994	151.3207	156.4798	147.5187	164.3369	152.2053	136.9706	192.7008	185.3528	185.7458	196.3539	185.5317	188.4996	123.9066	137.4367	133.0265	134.6288	148.915	144.9247	214.7407	193.1219	209.3878	317.4698	287.0362	327.7793	380.7383	338.1993	330.5227	229.9155	231.8451	232.4952	434.5643	460.3524	441.4429	523.3535	565.0461	547.3514	71.86816	76.21302	73.24037	61.33251	70.52106	66.25223	71.2005	76.31785	77.61914	106.0151	135.6346	90.87524	116.6888	122.6657	140.0907	124.5924	117.74	106.2339	80.68629	74.19581	71.53613	139.2721	127.2604	145.0629	137.4715	154.3304	128.4735	121.3907	130.3169	125.5666	107.6005	123.4226	116.1397	122.8984	132.6809	133.7917	133.4427	159.3684	181.9429	168.164	152.5777	160.6714	260.8531	310.2229	321.638	173.892	123.7942	180.5623	219.1026	219.9353	185.7571	212.3167	161.0672	138.2967	143.8817	120.6913	117.3951	112.1937	98.39931	123.8574	106.6011	125.8604	121.1725	87.74898	108.2317	94.13938	85.61371	78.16615	82.57102	89.53523	86.45938	139.6929	115.7483	150.7538	119.196	185.2898	139.7603	174.5178	174.9232	161.4635	155.9883	159.8724	155.3083	136.0657	127.6955	121.8052	185.1742	145.6264	140.5126	148.0478	144.5684	172.7461	199.1647	200.0095	208.335	203.398	206.3968	183.1284	154.6604	143.1143	162.8332	219.9508	191.3377	184.8391	210.2994	228.18	221.174	132.4359	129.7367	135.3578	103.1879	114.3076	115.7125	117.4597	118.4447	116.6419	112.7262	125.4617	138.6865	168.0344	172.5677	159.9064	218.7739	190.5794	236.3625	98.96574	100.6432	108.7535	191.6198	153.3354	172.5104	274.2659	333.6374	333.3733	120.3748	116.7502	123.7016	95.41572	105.6071	106.6293	109.1738	110.2909	108.1735	128.6582	136.8373	134.751	176.9925	181.6841	166.5312	264.0708	262.6137	234.2367	135.92	162.992	131.1679	178.0252	194.8305	200.3231	242.6586	223.1911	260.8757
Rv3037c	53.55971	47.35993	45.626	18.15637	27.63099	12.51767	37.16731	35.60315	11.66732	14.9296	14.60218	35.41241	36.93405	36.28807	19.76678	20.70022	25.3572	54.53446	50.15524	14.09522	49.99457	100.5562	47.73183	21.83424	14.08791	20.03898	45.14113	22.69619	21.36499	22.7156	19.5725	14.03219	21.03768	24.30754	25.26686	20.69486	22.91123	18.80165	40.71903	25.50021	28.45091	32.87724	16.00031	13.50332	214.8659	204.4774	172.1868	29.15558	37.04746	20.20135	37.22889	39.19397	44.81322	47.86354	41.66633	43.9371	43.28213	46.07865	40.89106	36.21363	17.54922	31.80237	88.54573	88.37637	91.06007	188.8631	183.0874	176.4373	108.1438	116.2093	109.6916	119.152	124.7801	123.0112	145.5917	150.9694	135.0857	186.9058	147.3771	114.4342	112.0279	58.50926	57.82451	33.39338	40.29388	35.24613	74.16822	56.4645	88.38926	49.77319	44.47658	40.38725	42.4748	86.8196	96.74587	70.63266	56.83353	64.19455	83.34015	67.66053	90.00959	94.88169	78.84544	76.35041	50.09869	66.57622	26.01832	25.77791	70.87624	68.40291	41.87484	91.28573	17.86273	24.0219	21.84097	29.7808	15.26585	25.35592	64.16424	27.53805	64.19398	72.76431	81.75473	79.73724	65.26071	76.18948	70.45935	77.35926	61.50216	83.74604	80.74137	97.59646	55.65872	49.955	42.67936	52.00609	77.71625	106.666	68.74071	31.94054	59.0499	54.45147	57.00118	70.65613	30.17281	109.3237	132.8359	76.52627	49.94374	46.5573	53.60805	56.65997	52.20017	52.57806	49.54046	51.71204	48.08026	57.74312	60.0901	52.46558	38.96489	46.47083	45.52205	49.98397	52.74824	54.25813	55.51769	74.4939	74.99258	150.6179	155.8753	130.9257	141.4591	139.1073	137.2372	32.35858	38.12407	51.08904	54.2544	53.77798	71.28581	57.57982	71.35428	85.59358	87.35095	99.95014	93.58829	39.56634	49.05106	67.19244	64.23157	79.45359	94.41752	94.96594	132.3085	106.8799	114.2192	126.1656	107.3876	70.08852	97.69338	135.9601	158.4134	158.3036	164.166	116.5178	127.6407	139.4236	157.593	161.8112	136.3065	125.9578	144.8047	162.3557	145.9331	153.6454	61.95951	105.2156	106.3899	110.147	79.77977	85.99255	76.62182	90.29522	89.32181	77.5729	76.90983	90.66921	91.94137	102.5309	109.558	110.1135	111.2163	123.6606	81.26781	62.62168	46.85901	45.23857	36.13935	49.78757	33.16437	30.63567	27.75313	17.6841	19.87094	24.4809	23.84526	29.23773	148.6292	129.0445	109.7033	87.87791	116.2959	101.8532	63.0563	50.33494	48.17153	67.02256	85.29311	68.2971	76.17802	72.4711	74.72597	69.16108	101.5065	82.19132	71.82645	78.09873	86.31687	96.50962	55.14408	77.08412	181.0104	187.0879	81.29645	84.0146	195.436	159.3612	94.1247	78.95704	60.24553	181.1459	169.651	91.151	81.10623	118.848	71.18287	74.20692	52.76926	80.91637	70.16523	72.08198	51.66938	73.05962	68.03882	76.24349	89.77546	125.6166	96.48566	88.29543	253.7865	59.42335	152.208	60.81954	60.57232	65.93653	74.07628	78.00229	160.936	265.0749	229.8884	257.7984	195.4806	214.6863	200.2173	189.8464	64.08217	67.22413	69.4963	61.56828	62.71905	88.28407	68.87958	98.59843	95.64676	81.91402	107.0733	110.693	67.69839	40.20311	42.72719	40.53321	59.22171	60.965	53.03651	55.5324	43.03789	53.346	52.75204	56.78974	59.18667	56.04802	43.36923	62.89651	68.78765	54.75337	47.52043	63.75291	48.53586	69.11768	95.10526	87.96381	52.19064	46.49976	154.0621	119.3578	155.5819	111.1466	140.2086	107.4871	120.8194	116.5871	116.1179	101.7123	145.3213	112.0912	134.1747	119.9996	140.439	111.7757	129.4876	117.567	125.9421	135.7454	123.8881	142.0767	135.1506	133.2624	106.9084	40.37038	106.6505	58.99553	112.2285	63.32239	117.7834	45.86788	54.44017	144.8561	70.30651	116.4936	80.54226	119.0036	71.56313	107.2782	61.94833	111.5375	92.9608	84.65867	110.7552	81.6007	106.1504	73.95118	87.64876	81.00442	103.4093	80.55915	81.97796	76.64268	88.84924	76.46789	93.76014	63.78034	94.10862	88.57152	88.13376	87.99549	90.40789	119.4841	105.3834	137.9992	104.1164	142.1326	108.4156	136.6968	105.8225	133.1697	97.96078	137.8999	96.07965	140.9265	103.2748	143.9821	113.4946	102.6783	125.2555	101.9875	110.9182	122.321	105.3512	137.076	74.22305	108.4207	87.68588	115.533	60.86654	105.8469	86.45913	113.7335	171.5356	109.1354	175.2814	112.9357	178.6103	114.2048	173.681	105.7572	162.1345	103.1343	170.9184	106.6157	130.9797	107.5451	131.0993	125.5522	61.445	60.44228	59.75818	55.77413	121.3253	104.5491	110.7775	113.7857	54.91593	57.36338	61.35099	50.91216	42.59415	40.75608	43.01766	45.65512	9.018086	57.46207	53.06813	104.4391	111.4298	105.75	115.5985	82.83844	74.74525	66.09092	81.86208	147.1014	145.2407	140.6171	129.1446	129.0665	132.8002	118.207	122.3262	91.20803	123.0037	101.5514	95.77469	94.76353	84.80631	83.21221	82.37397	97.48286	57.02909	54.83138	53.38881	118.9342	119.9556	121.3633	121.0527	111.8751	105.3299	90.30247	95.4572	103.1818	94.59838	108.2619	106.0437	96.08017	105.5817	71.29909	68.68243	75.1544	72.85074	71.03382	68.86448	71.181	72.54142	64.39124	72.1621	81.75431	82.88386	33.63776	29.5287	34.88534	48.76421	84.61676	76.41111	66.14131	51.26009	90.10221	79.59057	42.04021	64.51659	59.50903	29.00978	80.56514	53.3262	146.0053	92.61355	74.599	73.61214	80.19804	122.5186	122.5851	163.2652	86.69796	104.9783	159.6622	160.3706	148.4051	76.63972	79.97217	81.51548	52.99143	55.397	52.53992	65.33992	68.67985	88.48063	63.58369	61.9907	70.07843	76.53712	64.92319	78.52381	51.92284	40.09762	52.21266	156.8977	150.1508	158.047	50.44847	57.48519	64.14701	72.63989	58.56698	49.56304	39.63929	42.39345	41.1335	36.37452	41.57448	39.19258	32.04469	44.86168	29.92125	28.36935	35.26557	30.14481	28.07179	69.8076	61.93469	48.07323	43.08197	42.11749	27.79832	41.90526	35.78924	36.13317	30.97882	37.4862	24.42037	27.07852	27.15529	20.96684	67.50781	83.00176	56.3622	61.19409	38.57696	47.12905	5.035745	4.419915	6.315516	2.966909	3.796279	125.9156	114.1711	116.3013	50.55788	51.27964	51.62142	133.5237	141.0186	140.8859	107.018	102.3367	117.3649	114.6732	98.82078	103.48	129.9081	131.6852	143.5381	63.25275	72.89137	77.26224	21.41621	21.50157	21.30489	25.17036	33.85201	32.85103	64.22055	60.45113	103.8541	67.9672	65.81097	90.63747	55.51256	81.53529	69.52615	105.4612	78.90335	97.01735	39.05899	38.92522	33.8452	24.71897	22.65813	32.51495	49.67857	60.71456	31.96025	33.47185	21.1985	45.46242	39.49045	42.67706	36.07299	30.3459	52.95729	145.4119	142.1311	151.2227	127.7634	106.0669	109.3395	55.29824	47.56808	50.87088	118.053	131.3461	112.3268	62.28886	74.67427	73.20139	34.43274	38.57769	30.49361	149.9014	144.0846	155.3306	129.4081	108.5151	111.3268	56.69181	48.22185	51.62799	149.4321	142.933	150.2801	92.02723	91.45801	92.83166	67.9044	65.23238	72.97083	80.75899	96.2585	91.29532	93.44429	73.22418	90.2137	58.19732	55.32735	73.18347	60.39823	54.41666	52.46368	42.58054	42.22178	48.85697	42.8393	42.07772	43.32048	18.15267	14.35687	20.59302	31.82778	35.95601	36.29905	41.40971	55.29976	52.46364	16.75893	20.88342	22.59473	37.89096	37.8561	45.64577	36.06669	38.38024	48.42141	102.0171	93.0472	89.94609	74.70241	73.89456	85.64593	73.94445	73.15341	74.67128	101.3795	121.3355	145.4995	89.22421	53.90778	98.44673	59.43425	88.61678	82.26497	148.2898	177.4109	148.2379	91.99578	80.81125	107.8425	32.1052	51.1467	94.66648	91.01887	95.2076	62.63421	61.63767	66.80555	52.98001	62.22199	53.9552	108.1901	113.6698	93.92398	90.97657	79.13221	91.0124	91.41781	92.8553	81.11725	88.13953	89.43892	83.24855	87.21823	63.4353	84.45582	83.63621	79.13615	75.06263	115.1828	98.78763	112.0504	93.74216	86.13281	86.73308	91.7765	88.40389	79.41473	100.155	119.1014	119.9364	116.2357	132.9219	125.5397	95.04571	85.82133	90.00948	106.7397	102.3496	115.2925	142.2071	144.7659	136.1871	76.30479	99.46496	108.8892	86.73816	79.30689	106.9984	76.44107	76.51099	77.08189	55.89441	64.30431	63.21562	104.521	112.6879	104.9107	119.3704	127.8404	114.428	89.10579	80.86051	89.27895	155.1745	149.1425	156.3249	159.699	154.7355	162.0092	78.55428	94.58765	84.21371	78.83881	71.36837	97.78438	70.68351	70.68738	71.0311	51.95149	59.87757	58.62605	81.97636	94.58255	76.82949	97.93813	95.94373	84.38798	158.6994	147.8785	147.8176	85.04041	105.6028	73.92407	99.30027	84.84151	85.75109	140.8821	127.3939	159.3898
Rv3038c	326.1351	319.7246	318.1802	255.6513	265.0222	257.5928	331.2724	311.5965	283.8137	278.7396	246.4274	318.2862	326.8728	315.5852	327.9971	346.6777	336.0125	295.2456	248.5072	128.5616	275.2565	201.7766	141.8026	153.7689	136.2046	130.7539	269.2352	112.7411	170.0672	235.0636	229.0543	251.4939	253.286	247.7582	280.2587	237.1102	205.8373	232.7958	178.8722	147.0126	187.2658	170.2069	153.3415	165.9857	361.6564	373.005	354.1235	199.883	187.8329	216.2996	147.3178	173.7879	189.2913	91.67764	82.65781	86.56144	317.204	300.0408	259.8547	254.3513	198.5258	184.3141	135.2004	145.0935	148.1828	319.6091	317.2227	323.4899	252.424	267.0732	263.3078	309.282	310.2167	290.0928	384.2832	375.814	372.5965	451.2944	399.6792	417.1847	432.3339	369.0749	372.3582	182.7473	255.7266	207.4321	223.8033	221.3218	199.3593	329.1509	314.8783	277.3106	289.266	305.8424	303.1495	321.8037	401.796	389.9011	377.4983	375.2242	171.7129	167.0128	208.3228	214.6338	125.8213	107.1919	108.0479	111.9429	164.8633	172.5165	92.84212	315.2417	103.3409	115.686	109.3923	127.7287	110.9933	116.5212	121.0837	97.37776	163.6217	229.1055	234.1986	204.0015	284.6485	264.0693	262.2033	219.0393	252.1248	263.2318	205.4062	201.5482	178.8272	109.3527	145.3296	170.7639	223.9371	251.9282	297.4507	238.6353	275.0568	273.5386	206.5752	268.3016	246.9659	224.5854	263.1568	264.306	261.1267	270.5134	267.3483	276.5285	274.2954	280.2112	270.5439	278.5755	268.5661	283.1937	302.7373	297.4104	247.0616	280.3167	283.5597	314.0879	308.4992	307.9187	268.8777	272.1664	266.1693	509.2808	475.0121	539.7772	539.6391	535.5624	540.7481	227.1106	233.3238	239.0044	251.3663	238.2266	258.7617	236.4385	239.6083	241.1256	285.6629	299.4502	321.1871	232.3038	237.3673	251.7391	259.7608	288.4516	324.9563	445.6665	543.0497	521.3616	533.4912	533.0267	523.2815	308.8179	325.3298	353.2052	494.0225	511.4281	523.4206	338.5921	325.9213	417.9685	563.9952	567.0149	314.5652	322.4145	320.9497	565.6326	622.1152	576.7507	247.5064	435.9137	497.1069	504.9686	194.0023	201.9961	198.904	249.5163	289.4275	312.1851	243.8594	248.7056	357.5774	385.061	407.4172	304.9108	289.4955	291.4871	304.7524	346.0895	172.8108	178.9949	226.7644	169.822	274.6195	200.3749	145.8902	133.4258	164.5482	120.5759	198.8611	153.8061	243.6466	283.6886	266.5997	255.1806	279.4663	252.0179	295.0329	306.3801	293.9101	333.9009	272.0326	276.8983	328.1319	334.1376	318.1433	367.5924	279.8464	309.6429	369.552	344.4098	335.4108	381.4451	387.5482	310.9425	202.3333	143.9548	366.0751	434.4285	202.1969	212.8093	427.2823	439.6484	358.6182	163.3177	166.4763	314.5902	379.9807	434.8408	397.3959	394.6205	407.7224	396.3237	363.4205	474.511	333.5459	347.978	364.8313	314.6139	440.1122	225.3291	432.1121	280.7174	152.0058	333.9532	179.1806	290.9256	242.2587	338.3393	347.2907	211.1803	132.1851	106.8528	125.9982	145.5844	101.979	129.0069	143.8542	123.3923	320.322	355.9667	365.2043	351.9808	351.2315	370.5916	352.8117	395.7417	419.9663	357.331	401.7851	396.0415	361.2854	361.345	378.1431	352.5038	267.7044	300.7888	259.368	233.2799	222.0764	222.276	189.4063	205.826	224.3462	232.5169	228.2849	328.4494	269.7826	234.9181	236.0131	257.4187	252.4459	289.4014	306.6796	255.2442	155.3543	116.0689	357.6849	314.0712	366.6165	321.9489	380.5809	309.3465	352.6354	296.4299	334.2994	327.937	344.6212	314.1401	329.2711	334.3481	333.775	340.0233	345.2504	324.5182	325.8437	324.4444	332.6167	329.1574	350.7787	302.5189	316.1084	281.685	318.6049	284.921	320.1461	281.88	344.0157	292.6927	288.3166	234.5976	231.49	213.7205	227.871	221.64	220.6869	211.9668	257.6522	321.7689	232.3067	254.3722	315.051	266.3001	328.5797	215.8412	227.84	209.6697	219.61	206.0728	222.9821	202.7465	234.4708	221.7919	218.166	212.1289	229.1082	253.4749	242.5649	258.4667	244.9679	361.8006	281.71	365.052	279.124	327.091	266.7617	344.4583	289.5601	309.3115	267.8677	318.5495	258.1353	337.3903	256.0839	319.536	248.4426	282.4753	307.2146	256.9518	296.0582	310.5194	274.1709	283.952	284.2218	315.426	314.0943	328.8918	308.4221	345.2461	304.215	320.7438	319.003	270.2597	330.089	282.4263	322.6861	258.1674	304.9826	259.5383	306.5037	251.617	293.8814	249.5589	365.8123	350.5222	341.8028	348.0448	250.646	245.2516	250.7232	251.7151	329.0278	327.34	316.9448	305.0284	264.3484	251.3497	249.8757	261.626	234.2455	200.0676	201.7183	200.486	94.00385	178.8518	166.5797	303.5123	312.547	291.5114	294.7633	239.4194	258.2461	264.0647	299.5014	330.2409	344.264	351.3339	303.8968	294.1691	295.365	312.2001	281.0958	346.2399	336.5725	330.7369	283.7306	298.1945	319.2155	324.3222	312.5523	272.9732	227.1713	201.7699	202.4345	319.9088	301.2014	318.0423	308.4385	291.9048	302.424	280.9829	289.8894	302.2446	291.2157	331.5822	339.371	305.8278	334.719	218.4561	223.0074	239.3747	250.3097	246.9129	256.2683	253.2619	243.8869	251.4747	268.6947	260.0262	266.5005	174.8804	232.8663	287.0046	285.2696	158.6788	130.711	304.9	267.0173	175.5276	139.1681	289.1297	332.9459	258.0283	257.5404	322.2561	276.0562	397.4271	318.6851	259.8653	267.2709	262.0503	840.3517	799.5575	792.6942	371.8932	363.0826	940.2138	891.2368	857.2382	356.2034	350.4382	314.0123	278.6191	282.4122	273.1515	274.4446	247.8238	200.4823	259.2594	256.631	249.6275	267.2483	216.9507	258.478	168.199	187.8926	159.5555	301.9825	316.7603	323.4177	256.3621	280.6871	345.5378	323.1012	220.014	204.59	187.2992	182.3483	179.8132	163.383	176.5546	173.5707	172.6453	169.4277	162.4182	144.3197	158.2066	121.9338	131.7757	308.9062	226.3147	223.076	178.3914	192.0754	175.1327	171.399	179.9128	180.4386	190.487	169.5735	155.0834	144.1137	155.1709	138.2244	291.932	363.1682	308.2516	217.3089	170.7907	208.4955	72.57051	89.55857	76.11247	49.03451	69.94375	276.2804	277.3818	271.3173	214.6577	212.4367	172.2237	258.9953	240.9593	269.2717	291.8478	287.4943	263.811	280.9738	260.9866	228.8595	238.854	237.3738	241.2878	230.396	206.6727	206.5115	144.4484	162.8414	169.6523	173.0627	169.6153	203.7857	247.9837	243.0933	239.9173	221.0103	187.2804	184.3231	212.2997	213.8075	266.3403	287.6696	264.3891	245.1947	197.9191	189.0558	194.8417	205.6196	232.0988	214.3017	203.0861	211.938	240.7986	223.7373	223.4268	212.2754	214.6235	218.4406	236.3878	236.4052	243.4421	371.7311	378.0048	369.5439	302.325	289.3116	294.8761	267.565	244.8135	256.384	381.2465	348.1415	338.5025	267.9642	268.9187	244.7765	261.6558	272.4035	249.6497	383.2081	383.2001	379.5823	306.2166	295.9895	300.2356	274.3079	248.1782	260.1997	360.5358	363.2396	358.4187	236.3928	222.7126	211.0052	212.493	185.6606	215.4421	276.6333	279.4945	280.851	225.6534	230.8015	232.1996	164.8514	175.5016	166.4151	186.2496	186.6416	180.5139	135.3762	134.9347	139.6338	155.3821	140.3013	141.8116	119.9324	122.2941	101.4269	130.2931	123.4741	128.1496	158.8214	163.3067	157.7609	132.633	112.8206	115.6736	158.0563	139.4253	151.8657	185.1013	201.3354	200.2905	314.5895	319.139	309.4811	237.5012	236.1563	244.7772	268.2033	243.9181	244.4399	332.986	350.36	358.4355	277.7413	304.7871	286.6805	227.4242	234.0053	253.156	377.7755	409.4333	381.6869	337.0943	343.6425	362.4832	228.407	243.6806	342.9913	334.0938	336.1871	262.3219	272.0454	258.1582	281.6078	285.5316	266.2561	404.6254	328.5809	338.9847	380.4638	381.7268	347.386	363.1068	318.5645	340.0127	289.2826	216.9045	278.2927	252.244	207.2859	271.8762	239.8348	224.187	204.932	372.2311	322.8139	346.7618	293.7507	294.8595	285.6746	327.7789	341.0993	328.3037	352.2042	359.8634	393.7207	419.3101	422.5325	413.4327	299.5233	305.4235	295.4572	380.5695	392.6957	411.4096	465.9584	471.3904	450.8222	329.8962	351.5862	309.737	316.9763	295.0844	316.6962	277.4449	276.8037	292.897	293.3883	287.0807	292.0664	418.6092	428.5774	427.3081	467.8196	444.4607	486.5502	345.0594	389.0784	356.0986	652.1826	691.8536	687.6412	648.906	710.1007	681.2624	344.849	353.9123	365.7604	288.1089	265.5468	289.4243	256.5477	255.7349	269.9051	272.692	267.3179	270.8619	319.3209	304.7298	316.5377	468.7247	492.6297	473.35	621.917	599.8235	637.1488	322.732	347.5121	312.9053	432.0665	437.5277	493.3174	585.3641	511.9132	553.9682
Rv3039c	83.89986	81.25503	80.85825	69.18854	57.45668	56.1278	82.14776	74.51844	41.88566	51.66493	41.99369	62.10764	71.61899	50.85674	51.30528	38.3246	48.27217	47.98498	54.00819	19.84386	53.3216	23.59456	38.39939	46.6127	28.42811	24.95654	45.13087	18.02459	21.87531	51.36181	59.34926	48.77046	40.19553	61.49123	62.46752	37.81365	47.03916	28.12414	39.50846	82.46403	86.14442	56.93178	89.00489	89.93455	77.11696	61.48167	80.93434	38.79118	44.08108	32.14994	14.783	16.68201	14.48733	29.48065	21.99737	37.11392	93.7179	75.00769	81.46772	83.91809	91.05143	95.65982	51.87439	45.18174	51.85256	84.87835	91.41241	89.00981	85.00724	92.61579	83.63524	79.38286	80.45878	91.81036	82.38227	88.2506	78.29143	95.56436	89.12437	57.37139	69.8095	100.3679	137.9865	34.56812	82.55115	33.89414	29.7299	59.1103	20.77468	64.53623	56.44263	61.97212	60.27244	123.4426	132.3391	105.7726	126.4372	121.845	96.39306	95.35975	58.30711	61.76561	47.06728	46.2393	36.48035	33.99738	59.43688	50.7137	31.66344	37.84288	37.66192	30.11688	19.55949	20.57926	20.05347	18.03823	18.70077	22.38846	49.839	62.62726	30.95036	53.32531	98.04631	74.37061	89.13425	81.25972	65.18575	91.15269	59.82264	83.13552	82.94925	101.106	78.35875	53.35289	40.05723	20.91898	107.1794	110.6508	114.781	105.5753	127.5995	145.4558	128.3979	146.164	145.9047	120.7607	117.8176	95.76621	113.5109	103.2777	113.0047	91.24865	87.43031	95.08936	103.611	109.7724	118.1424	94.62001	88.84856	83.44285	103.6177	115.1848	116.0415	76.94919	70.63875	80.76152	117.9112	113.043	116.1516	61.24268	67.52247	50.97886	62.01072	58.79055	69.71039	88.40674	85.25504	95.20842	79.49224	70.25432	74.32571	96.80026	127.1748	105.5878	82.79049	74.78632	74.80976	102.9839	113.7499	137.3349	81.91309	80.57582	78.87113	47.61816	55.88088	48.29908	76.66175	63.94371	62.1308	53.13196	55.60004	76.44427	61.77024	65.29577	56.48585	69.06162	74.35782	59.90034	62.07081	63.82149	72.52571	73.98312	67.35031	45.89425	48.31624	46.73555	109.9328	61.58737	56.19484	49.81407	76.66185	78.87723	79.8933	60.18237	59.40327	47.71864	99.11508	91.07765	69.25777	47.68906	58.39104	66.00569	72.0814	76.33249	11.26393	26.29986	5.676955	0.4485127	11.7824	0.9192537	35.50001	5.943456	8.289191	12.24415	9.386403	9.082063	14.24694	7.327291	150.5439	107.1413	117.1427	109.8316	111.334	116.2098	109.0199	97.61836	95.23372	55.31288	111.0411	93.44311	129.1573	100.7526	98.96162	89.99159	122.6828	84.68813	118.6373	102.4784	109.3043	90.58027	78.31521	79.6414	178.9261	143.5775	107.6104	103.8736	143.5967	146.3942	101.3759	113.3176	90.76828	146.099	135.3046	135.8198	91.8312	95.61105	117.0288	109.3944	86.25292	117.9047	67.4738	83.8314	69.7733	90.42328	79.96978	97.46863	65.08694	105.1266	110.9005	85.4076	176.9001	61.93965	116.1901	57.08291	52.79011	48.99845	52.49861	61.15713	113.48	265.5433	220.5793	232.6289	164.0376	202.4322	175.2032	155.1336	73.91663	81.46316	104.1195	86.88006	106.8727	126.281	96.97164	132.1594	136.8528	103.5329	160.8273	163.0218	140.6625	70.50976	82.8525	56.80619	57.15353	51.02127	58.01427	52.211	50.36214	49.10032	42.01226	39.2834	38.84695	53.0974	48.9789	51.61712	45.36272	41.21088	45.18429	61.13607	52.16043	55.00796	127.6435	127.1372	23.59152	23.07737	41.90024	55.08843	44.66595	50.58034	45.79488	45.02946	39.98718	48.29676	31.29241	41.54003	36.59326	43.16689	48.11526	35.86851	40.67301	41.61428	64.12232	73.32063	57.18932	78.16556	57.13597	72.77676	66.76168	62.04119	47.17484	8.525275	47.69379	17.6495	57.22842	21.53911	49.37353	18.88508	71.69849	113.5734	88.34627	95.27896	78.08994	113.7064	101.4851	95.03066	124.2793	85.79845	99.60339	93.37512	72.03998	122.7856	84.06172	64.26646	104.8535	99.40105	101.985	81.65855	80.94083	96.8174	85.05122	79.74954	83.11084	66.07985	76.8443	102.0376	71.44462	104.5129	79.16203	47.86601	75.37489	53.07	80.25908	61.00856	73.38083	61.49294	76.40076	52.09755	73.36808	47.38318	66.6109	52.48303	68.43579	50.42393	72.50642	60.64982	82.55926	73.14577	75.74831	91.6595	72.90202	90.42699	59.83378	77.06724	49.09862	75.35725	50.77958	67.50199	73.52268	93.61793	51.48393	85.43747	53.37078	91.64895	59.4163	93.49779	51.03596	70.42415	50.14587	73.30101	58.34694	73.04008	62.63202	51.95874	51.8049	44.7155	88.03869	78.09545	81.38677	73.17509	54.12798	47.72485	45.60157	42.55651	80.11052	80.21845	78.66647	71.16799	21.95472	17.5105	20.86254	19.67212	1.511435	27.80855	53.56681	84.9754	90.23628	77.86857	79.27755	78.35644	72.86691	85.938	80.14307	59.71577	61.32453	62.72013	71.4215	69.81397	71.29338	67.90481	72.55804	81.27	75.76182	115.0722	70.11458	77.82378	64.06506	74.29008	67.00467	81.52906	16.93149	17.96756	21.47516	93.09447	94.22288	92.51767	101.0425	86.12503	98.10165	78.00651	83.22105	96.00286	85.98614	81.89117	91.14075	55.04614	71.99868	104.5968	102.1181	103.3658	99.14966	98.70992	95.69129	100.2881	103.1733	97.29147	102.2154	100.404	115.9419	36.5938	34.11017	76.94384	64.70682	55.59266	48.44431	64.63387	117.6041	73.39735	41.67752	68.01975	71.7551	57.35666	66.55606	31.96469	12.17431	23.23638	29.07875	86.5099	81.68522	78.86068	87.53487	87.04658	86.94963	125.1181	122.2907	105.7152	105.2189	99.36614	128.3156	134.0835	107.8358	129.3759	140.5493	169.182	128.8771	140.3998	97.24955	101.6099	96.30852	99.61151	119.6632	122.7452	107.3828	119.081	96.43739	132.313	104.1786	111.053	131.3412	100.1939	80.93012	97.65965	104.5527	84.26528	92.03916	84.61627	106.5375	104.6557	109.9748	98.9999	84.51968	80.11605	73.5689	90.51058	55.12789	32.48598	27.67771	49.18128	110.2733	86.51179	88.65414	108.2892	100.4448	102.3732	100.2373	96.53531	87.96241	66.64506	58.23414	37.02467	44.31718	25.81793	26.77215	98.0817	69.38465	90.39064	70.77712	43.39078	66.84694	3.938633	5.265232	5.373836	2.506166	2.315979	101.8684	109.1713	119.804	80.20916	82.78866	62.82436	85.35327	73.17796	76.9185	108.1348	99.97454	102.8154	91.42254	96.03509	86.25673	101.7206	104.1257	94.35314	107.4368	123.4089	116.7093	28.70756	30.84803	37.11825	36.79387	47.23107	46.05559	95.47556	138.0604	139.6188	108.4825	106.5493	78.37366	90.10578	129.1375	115.2688	96.27533	110.463	129.7559	99.28556	80.48839	101.4856	54.90734	53.16515	63.68828	98.61488	105.5266	54.41258	63.95279	56.3723	81.61972	106.0804	86.58964	80.73529	69.52839	75.43268	132.825	138.1779	137.5016	89.17968	75.50547	84.77654	128.6885	123.0727	113.3838	103.4227	111.1716	107.4837	99.4166	93.77031	101.9513	132.1314	131.5886	130.5079	136.9259	140.077	141.2367	90.32763	77.24829	86.3174	131.9316	124.7642	115.0713	128.6147	129.5428	135.8044	57.01239	52.23086	56.93177	70.72753	68.40389	70.66501	95.8951	88.47294	96.58725	56.48547	49.066	50.33804	78.47076	58.77979	63.65411	73.45893	62.20305	69.47366	44.17127	41.78978	47.38983	48.58387	55.23958	58.76168	12.54573	10.5455	9.536756	14.27722	20.03725	17.39689	37.18755	42.92545	51.19355	14.06562	12.81564	14.70778	19.15779	14.38977	14.93553	28.48423	23.89523	36.51951	124.0776	106.3612	119.1088	77.49315	73.13848	83.07404	83.8601	96.03572	101.2872	107.5408	133.7671	104.348	99.83797	91.25869	108.6748	104.7573	90.23796	113.5782	111.7391	120.1511	99.15734	89.80146	109.7512	107.7675	108.4778	46.59246	138.9055	136.2504	131.1129	76.17403	75.58834	74.7063	114.3586	106.5652	101.2806	102.2353	110.8374	85.50642	94.04742	97.73633	102.1257	84.50973	85.60798	75.17145	35.5465	41.82825	36.02921	44.42044	20.70886	41.73176	61.81341	50.00349	57.11527	148.2741	145.0932	145.1128	98.58189	84.95304	86.00778	111.4494	118.042	114.8291	126.5376	141.374	151.8933	116.6619	137.5631	126.187	152.3783	130.1359	120.1934	120.1972	131.2269	133.0193	133.7655	126.8745	146.6242	92.10061	100.2985	104.2432	85.61417	92.57549	86.52459	75.84817	72.81232	71.06142	98.28666	113.6677	115.1926	143.8466	131.4164	154.8244	94.74055	99.00814	100.1682	67.34357	81.97834	76.29137	141.2891	146.9654	134.6378	71.28002	54.51206	72.08784	34.86056	40.02419	52.36735	77.81718	83.3088	79.07363	70.13527	67.27024	65.48322	91.35328	105.8427	106.8294	70.36882	80.61502	69.7275	67.04052	69.73649	61.61318	89.27556	86.69817	91.18417	74.45121	60.13487	58.76093	63.38047	67.63297	58.55283	83.41771	64.83566	109.2453
Rv3040c	75.90345	66.98912	67.55372	52.23056	54.94204	48.35298	63.28165	71.80542	60.8719	41.39895	39.84388	58.15602	59.6344	45.89345	42.03584	45.32259	50.41834	53.22704	42.71236	26.26393	28.22908	13.0117	16.94091	47.57608	37.91711	37.33907	36.29974	14.45822	24.93142	56.43529	54.23725	36.49614	50.39997	39.15938	41.72156	41.56949	42.691	36.49326	50.24	74.0169	109.4154	69.429	60.11223	106.4505	89.99417	83.65428	89.00707	48.9533	58.78797	66.00921	21.34443	15.85168	17.31882	29.72839	45.28871	61.85654	75.1462	63.72374	67.80425	77.24048	67.38151	88.93057	51.7198	55.4922	41.72882	87.23685	81.09204	88.29802	82.77907	83.48673	79.96338	74.60654	76.49534	70.39075	63.47354	67.24289	66.41604	60.83375	50.02602	45.57247	55.36913	75.53523	90.85045	58.56245	89.27478	93.30857	89.5736	117.5012	71.65597	43.35662	43.57703	40.42445	39.36273	86.77881	80.97175	87.02757	93.86516	88.66277	68.5003	60.8503	49.86302	57.68802	47.05539	56.97271	27.48505	41.87177	54.7727	50.14197	24.01186	31.18205	46.75733	36.6534	74.31668	68.69631	74.46327	75.85233	87.5521	64.97043	38.47864	15.78839	17.47785	66.86301	65.19703	73.04993	72.59803	61.66179	62.51831	82.5179	66.67539	54.68272	73.19051	45.74934	53.5278	8.559286	35.34461	18.45792	70.92753	104.6069	85.39071	98.32998	100.6466	123.1402	108.5718	105.6823	148.2948	75.21425	82.50533	59.14972	70.2504	73.96594	67.48776	70.38384	62.56592	65.14576	67.5162	69.08872	77.78638	48.99545	51.01353	50.04791	66.94786	67.80372	79.62479	42.33786	38.62224	45.87373	73.25669	69.60778	70.39776	66.23	69.20569	60.42271	62.57862	53.55824	62.02317	77.00104	73.54998	82.9606	65.41338	57.47533	66.8449	92.67767	86.80975	80.60407	54.99302	54.71436	51.73147	85.63227	84.90262	86.22966	46.13059	55.20419	45.59487	50.09603	69.02932	52.45149	59.39361	51.71918	56.64867	24.55679	43.89477	58.85416	51.34137	52.42233	53.46766	55.00373	50.33859	48.80268	41.40227	44.02949	52.35814	53.46008	61.8968	34.73829	41.12288	40.28927	74.40645	27.42543	26.39338	26.4825	46.52589	41.77555	43.65226	35.38984	32.53012	35.81318	74.07909	64.68962	38.99885	34.1712	37.75003	44.70434	43.41246	45.00564	54.38711	75.82297	29.19083	18.99583	39.87192	22.71097	55.35122	32.95358	35.26512	39.07324	44.65849	34.52006	50.13884	28.14288	93.5678	88.37101	102.7837	115.8467	96.30965	86.94747	86.1166	96.3423	53.47348	71.77276	100.256	99.17875	68.1739	98.46446	125.0787	114.5505	80.88974	105.0587	130.6743	109.26	116.8686	93.75673	77.51403	71.81626	132.0417	126.686	120.1972	105.7022	123.1588	116.9421	135.4519	92.36809	97.15794	115.1808	138.073	121.494	122.6075	111.2533	140.6482	113.4163	79.99412	120.6186	70.96656	64.23614	68.76906	79.78525	53.50273	88.17899	74.79211	99.694	93.80026	63.42149	109.878	46.84512	113.445	51.76637	57.51721	45.42299	66.35357	59.47655	107.3059	147.1752	153.5861	162.3917	138.4351	134.8569	124.0935	114.1215	69.68432	78.22155	103.1305	81.63904	92.5345	98.37473	98.45409	124.6427	128.3687	103.8886	167.665	164.0899	149.8647	66.02354	68.98811	51.26227	119.6404	109.43	127.5043	111.0209	99.78097	100.0766	85.48872	75.07902	74.13101	120.9253	108.4684	106.6254	94.34166	81.52865	98.85841	115.9324	104.0589	104.8627	121.0606	126.1478	19.7944	24.51797	46.75718	57.16724	36.75846	51.48296	51.55408	46.03549	42.12872	52.86797	37.13196	45.59272	37.42493	54.32285	39.04778	44.62464	47.35216	51.79495	61.72202	74.94334	65.47729	74.23001	53.5499	91.67772	65.77989	87.58756	61.44622	31.34292	77.93104	22.90159	70.25483	22.17262	56.71654	23.65114	69.80786	98.01737	94.55361	102.6753	91.55589	90.63552	92.14116	81.85414	101.9629	77.60903	107.3019	105.8341	81.18779	120.8947	57.68942	102.0703	85.71291	106.7439	86.75858	107.5057	77.13185	104.1233	76.77218	91.11495	70.02592	87.04017	72.64692	98.25671	76.7644	98.57709	81.2164	39.13176	78.79092	48.92841	78.55313	52.8154	71.48156	52.50064	79.20961	47.95049	72.93104	48.03551	68.50995	49.07568	78.30081	45.67815	72.03252	66.15448	66.48118	78.88269	72.01317	74.01382	72.24715	79.89241	79.57068	65.48197	87.88241	62.80502	64.40792	61.18496	80.00998	63.23483	58.86411	86.83251	58.55652	84.34826	68.04884	85.48248	55.89759	72.66971	56.89716	67.57028	55.35347	71.38031	38.43201	36.47957	43.45077	29.70719	84.17719	88.66625	82.03226	74.88507	41.78999	40.1424	33.79881	40.29741	78.53972	79.59882	79.04422	78.04556	61.87415	51.59345	54.50949	45.71448	3.467409	15.61442	39.80197	77.12565	80.96974	75.73448	81.32489	77.17734	80.99649	70.31636	83.34933	59.73619	64.60881	60.20844	70.841	66.05026	68.54982	61.98208	63.71326	54.4987	41.3825	76.91993	42.83017	63.76318	61.6669	80.67701	65.94351	80.09031	24.09604	24.66136	31.73902	76.15265	80.21606	74.77443	78.70921	74.95168	76.14099	73.35438	85.10654	84.21448	79.57643	67.47018	75.00293	66.932	63.01592	99.73643	97.74331	98.30923	96.2018	93.28421	90.32162	93.54409	93.89745	88.87526	91.72803	89.50155	90.95307	33.23832	18.81076	76.55864	82.85629	32.2344	26.40131	48.33041	75.46789	33.78906	24.71714	74.04747	91.36353	55.15792	60.06061	34.57281	28.64544	41.00538	36.41741	57.22445	57.72091	53.33671	60.1756	60.45704	55.3962	83.32205	81.19343	82.38616	71.47037	81.50526	85.15774	90.98716	62.90905	123.7376	173.3254	154.4857	117.8352	132.0631	115.6968	103.1261	104.2748	106.2691	112.4286	128.4667	125.4824	140.442	110.5156	161.37	150.9927	155.0525	168.3495	196.956	184.9972	174.8886	122.2344	103.3995	100.2678	110.8912	140.5134	118.815	132.8388	142.2435	110.3165	99.8591	80.83597	88.90329	91.32832	50.83822	27.67771	61.21829	127.1274	106.1448	98.0224	119.5846	120.2192	136.4415	130.7551	135.3409	93.35486	99.88111	73.63376	57.33713	31.11453	41.18018	37.5537	108.4299	83.35704	103.0944	87.25128	60.34479	68.62314	11.46837	9.925104	6.810691	2.579877	4.715794	71.863	71.02041	75.57465	45.15797	39.56811	40.94721	53.28175	56.17195	57.59004	72.97422	75.20797	81.19483	41.81731	48.70505	55.09044	73.44655	75.08209	80.95841	78.57349	88.98557	88.5618	72.26155	59.36086	67.45732	69.97986	77.62556	74.37159	116.1534	94.00565	121.6069	101.1195	84.81702	68.11072	112.7674	125.1987	88.07099	115.6532	106.776	87.10046	71.88095	62.45658	75.34979	40.94168	54.84911	44.78082	82.38477	84.11094	43.39465	40.83673	38.03667	67.3544	87.39793	69.64593	62.61964	59.13116	57.27105	132.9604	144.0595	138.916	92.26739	91.90333	81.51742	122.5575	133.6316	120.3255	108.4501	111.2633	97.19094	94.20302	92.3684	91.34959	130.7627	118.2983	123.8122	137.0655	146.0394	142.6895	93.45508	94.02464	82.99904	125.6461	135.4682	122.1163	139.5848	144.1379	141.465	53.6321	53.27497	47.86439	64.00681	64.00512	73.18003	91.70666	89.44596	91.48723	48.11406	44.3868	51.02136	60.58404	66.18294	64.00243	70.77832	66.51272	65.45266	44.14476	37.88753	47.19071	55.359	54.25448	56.48763	15.57966	12.01877	16.15639	23.64463	23.07696	24.36844	42.69929	36.7233	48.30008	18.41609	14.30119	18.71167	15.00952	21.39656	20.28781	28.41138	22.79354	29.29372	119.5499	113.7303	112.215	77.44664	66.30896	82.72499	95.55458	94.32308	97.36742	99.20741	123.4579	116.873	111.7453	79.70071	110.47	83.13152	98.32482	102.1907	113.6214	134.1827	123.6571	102.2492	101.0497	112.7084	55.83416	97.17144	127.3506	132.2967	127.0416	71.24325	76.48425	78.08388	107.2851	98.14092	85.22796	123.6178	109.1982	95.327	112.3421	106.7421	126.4421	92.21595	92.78735	85.48417	47.33458	43.9463	40.57961	58.71725	47.96537	57.59888	74.15585	68.00563	69.78777	139.6907	130.0455	123.8748	88.0162	85.0714	84.52701	98.48695	100.734	110.3458	133.6378	137.4144	129.2869	107.5685	128.3899	131.6273	120.5686	121.5294	110.9735	123.7788	126.4416	137.6712	142.1477	127.5955	128.7375	92.08258	97.95258	94.6846	79.10381	87.12988	85.57377	80.00616	71.02443	72.90349	100.502	102.8983	98.9129	186.3919	176.0228	195.8754	92.13629	110.5408	90.77585	65.91563	76.44011	62.54448	199.4158	208.3821	184.5431	56.7616	61.84141	55.23758	35.00198	34.65536	35.30176	71.89973	78.40829	78.20469	73.98007	65.61843	67.18069	93.41237	95.8147	91.73163	75.41089	71.92566	68.80718	68.54283	68.57678	64.43208	83.12577	69.95576	75.3669	70.73528	75.01015	69.27305	59.91851	58.4443	60.37172	89.86314	58.69386	49.49908
Rv3041c	130.7063	110.9867	111.1447	84.40361	112.3346	81.97249	114.3673	135.3347	86.17103	80.08375	79.18659	88.84623	103.6609	83.09972	84.46499	70.10512	80.81029	139.5992	162.2329	55.6386	94.42366	159.294	42.49933	69.38101	66.73168	59.56566	55.72601	20.3118	15.3336	58.77637	58.17906	49.7415	39.33609	57.28599	58.76664	53.24002	57.11898	57.12715	187.2537	147.2889	173.4377	152.8643	120.1555	124.9472	125.1077	103.2775	117.3572	162.1468	136.1585	123.718	44.02701	37.72166	36.41305	63.39218	97.3842	87.6301	82.34837	79.87517	84.33522	84.22643	125.1345	133.0732	71.72839	63.02243	66.7903	132.7283	144.0189	141.7805	136.4942	129.61	135.4382	134.7099	129.0123	125.7461	112.206	125.1283	110.1642	122.0388	93.23703	108.3796	111.989	128.8033	167.2203	94.27013	109.8257	151.0125	98.87308	99.2603	103.4909	129.7555	131.9659	124.4108	124.8013	142.6251	139.4129	139.9423	154.6173	159.6144	100.1041	101.1535	74.22809	81.21645	39.79613	45.41584	38.85027	46.40701	51.06875	44.55575	16.97275	30.63844	37.87089	33.60834	94.36706	107.5434	110.5291	110.2167	102.5606	100.4371	27.58017	18.48374	24.11549	69.58018	94.36069	91.94008	78.92095	84.89948	125.4708	89.09337	90.60309	116.437	62.56396	80.33933	69.38014	25.76702	20.68928	23.15251	112.6919	62.98205	101.629	81.36063	100.9961	99.20232	129.4754	93.46716	80.12831	123.6958	109.2852	101.7516	118.7459	125.1971	114.7863	91.65896	100.1178	104.864	121.8863	128.4174	133.5386	94.20124	94.85328	92.74272	105.1437	128.4221	135.2897	79.92555	83.39297	74.18913	129.7953	120.6342	120.574	113.7372	116.4724	98.69625	118.9067	114.0797	114.3332	104.7472	118.4248	117.2572	99.91433	96.02418	94.62237	130.7501	130.2083	111.1967	89.28272	80.69732	75.72693	115.0813	119.6488	125.2141	74.93977	76.54703	81.42262	134.5938	122.0454	93.75362	122.5108	106.9429	91.68608	105.2888	82.91235	92.10473	82.18968	87.54686	91.93858	93.52094	92.13488	82.80028	76.71295	68.19452	91.71445	90.24731	100.0203	64.33959	60.95204	58.97901	114.5666	60.66038	66.79112	59.85403	126.883	122.4321	131.844	87.9992	76.55901	75.92208	106.9322	105.0038	67.96084	55.68558	57.71585	87.39572	86.19953	83.26728	46.08021	75.82312	26.4323	17.73805	45.0487	14.65061	73.65114	32.5702	38.38534	43.90675	51.16893	30.72231	62.34743	31.48445	141.6774	144.3593	166.8792	178.8445	154.6305	188.94	179.2664	149.1768	117.5391	112.3543	160.052	163.074	164.3897	169.9469	183.9278	143.6853	112.2064	181.8926	171.3124	142.7203	162.8178	171.1989	140.4921	152.6551	112.3371	97.31704	184.5018	179.2435	126.2538	118.1151	201.9599	180.5998	148.2192	100.272	93.75725	172.5068	209.1564	140.74	241.1827	182.0962	181.7266	255.1872	109.4481	108.0831	161.0183	100.0779	122.1608	136.5512	115.2581	109.6092	159.2007	83.10857	110.2595	77.63405	85.16838	79.32312	87.99465	95.37168	106.7856	94.46525	79.21572	108.3032	104.6971	173.4964	115.8897	99.97493	101.5718	85.96761	119.6959	141.4998	177.0246	138.3223	156.3621	169.7316	158.1382	217.9135	211.2168	189.2279	266.3131	256.5298	283.0778	100.8656	119.9202	92.8211	162.257	155.845	192.2339	161.5319	152.839	152.794	134.9697	114.1516	116.4163	167.0301	149.5477	176.2841	136.7424	123.0265	128.7685	178.8367	163.7336	177.7259	104.0986	196.5706	81.88734	74.22631	96.38509	99.08627	96.58834	97.62052	96.47521	103.1249	76.095	102.5663	84.07586	100.7719	120.7647	90.22588	79.94459	96.86365	99.03455	93.94504	120.1189	122.1254	128.7811	125.5148	121.0267	126.8492	135.4648	127.4429	135.2533	59.12929	98.53405	48.71996	102.4435	60.92154	121.2504	57.17559	135.7224	174.328	157.8951	167.3402	153.4387	155.6368	173.2018	158.7674	185.3287	139.5124	154.8461	177.4507	121.2288	171.2401	124.0494	161.6034	136.7161	190.3501	143.8849	146.899	130.6857	164.8089	126.0348	154.5177	114.566	122.6153	115.298	159.0655	114.9859	157.3536	118.6056	78.70825	131.3633	95.38428	132.9689	109.7347	132.5441	105.7187	142.0577	96.92244	131.9784	97.55228	134.9628	98.49215	130.5106	105.6626	124.3547	110.5305	122.7785	116.5761	119.6239	115.0952	113.8346	140.219	173.382	113.848	172.6489	109.6628	166.7307	103.6874	154.7891	125.1938	122.7913	137.7453	118.6656	146.0179	124.2096	137.4394	121.6256	125.7587	114.6316	119.4361	120.1547	118.7478	85.8574	91.51558	95.92361	79.64949	142.3216	141.2681	138.7246	156.2071	91.20576	80.76102	84.79041	86.08251	149.0681	139.1837	140.1581	143.5804	83.55902	74.19816	69.76333	68.98228	1.204424	73.86645	153.52	131.4432	128.8407	135.5418	126.1203	132.3024	109.5717	115.9481	105.1108	126.0353	127.3971	124.6337	129.1413	128.5127	148.0767	127.8006	119.8191	119.45	99.024	108.0618	90.73321	78.75025	128.9188	113.846	77.58153	121.9963	73.02272	68.93805	68.92744	144.5342	152.7265	151.9575	145.2888	144.4173	159.8481	147.2182	138.7783	156.1271	156.4238	140.8985	139.3867	107.8791	135.9804	193.8222	177.5094	172.8905	185.2788	177.5689	167.6696	173.1976	177.7924	181.0027	174.5026	163.1914	158.2764	89.57858	79.2795	138.429	115.9824	107.5867	147.6037	96.99645	157.3763	98.89362	73.19899	133.7482	117.0136	102.1397	87.05545	76.68947	82.6416	56.97382	64.78229	78.28622	70.26772	74.74611	65.57626	66.4926	65.24096	99.73738	92.72099	95.50834	89.70773	96.62368	106.6542	100.9221	92.03415	147.1611	137	138.9973	152.9734	151.2858	147.0581	105.3274	101.3642	100.3157	114.5358	116.9167	125.3086	135.1881	127.5603	137.4585	160.5509	155.4272	167.3388	293.091	263.2369	270.5658	120.0552	90.12018	82.3756	95.6092	97.04642	115.521	93.90471	106.905	92.62613	65.77084	57.76489	60.4827	75.20902	61.32623	54.73075	39.65789	122.4998	83.54879	88.86119	94.81172	93.52569	102.6864	103.3581	102.4503	82.73155	74.91784	62.61036	56.53267	51.05312	36.92708	29.17478	123.8693	125.4284	96.93483	117.0588	78.49163	74.75377	4.184798	5.085736	3.892978	3.328502	2.99704	76.65185	71.70005	80.82132	52.9307	62.39436	49.22974	79.0434	82.22608	77.22966	76.39462	74.67506	83.77943	73.09599	70.81767	74.59703	90.7197	85.50738	88.63987	93.21103	129.2421	121.1103	75.2505	66.94896	82.05679	95.87294	106.5426	114.2088	79.41228	87.63393	79.5842	93.58937	82.03521	87.87499	50.47379	67.75734	92.93818	107.8385	102.751	99.49637	120.8186	84.9124	104.1027	55.46318	68.07525	79.29938	139.0232	152.6106	78.75218	58.115	72.42274	118.5394	127.3085	131.4307	88.77898	83.07107	100.9606	203.966	222.2564	209.1509	157.5574	130.8226	131.5664	168.9369	144.4327	157.7233	154.5511	157.0197	176.1723	130.1	119.3126	115.4219	135.8768	155.5309	137.7089	210.2633	225.3111	214.8324	159.5855	133.8422	133.9576	173.1943	146.4178	160.0707	202.8649	218.7538	211.4369	95.88476	84.11891	83.22131	111.0245	104.6555	118.8266	160.6626	144.4435	162.0614	90.93305	91.7148	81.8262	96.55581	95.14903	102.4973	113.3458	111.7835	101.9804	66.6466	70.80418	69.17364	68.90131	71.18883	78.481	19.33649	13.22765	18.57681	24.89362	23.90409	34.65786	61.97079	58.81678	69.35672	8.838278	18.02199	18.17094	26.17508	21.47085	29.23237	27.68763	28.97207	35.66647	191.4495	191.139	174.8399	116.9234	123.9181	121.2609	118.9298	123.764	135.2773	187.8602	173.4159	194.033	165.6896	185.1025	171.4869	145.8395	151.2167	161.4969	195.0151	238.7599	203.4829	194.187	192.7945	204.0286	124.0621	142.5129	210.3596	202.5899	219.9228	125.3908	131.7733	132.9302	154.8467	137.1912	142.3184	264.9653	251.4078	227.29	222.7739	224.7551	207.8308	183.7742	178.7416	191.785	187.6858	171.8139	178.8325	196.8025	183.3597	213.443	151.2394	147.4688	138.8949	222.2833	180.0834	219.593	145.4768	141.839	148.4359	146.5962	139.7892	152.4436	208.9017	201.3217	203.6236	164.6436	188.266	177.8859	205.5779	183.6865	171.3456	195.6238	216.0827	212.7343	208.0792	194.3092	188.718	178.9701	173.0004	144.179	141.0346	159.8374	154.6638	139.5886	130.1214	124.3449	141.1101	131.4412	146.6516	265.1255	255.7785	251.61	151.8842	147.726	154.5137	102.0594	132.4914	125.0057	241.3371	255.0323	275.9928	88.5865	68.58837	87.34327	60.66789	64.58342	64.35729	128.1904	143.8379	141.3451	129.0747	120.2173	114.5841	131.1558	122.3927	136.0044	118.646	112.583	124.8938	135.8118	125.3672	137.0147	145.6112	147.636	144.7747	115.1941	110.6513	129.587	110.3122	119.9041	100.4835	145.6136	114.0676	118.5132
Rv3042c	498.6978	474.2927	481.8685	317.5993	306.2289	363.5765	347.4022	330.236	326.6571	310.2823	258.339	334.3812	340.5511	343.6213	276.1443	258.803	278.3057	487.7414	562.7024	187.1857	220.2052	75.20765	107.4715	174.8852	171.0524	163.6533	224.9355	69.8103	68.59377	99.44999	92.28087	59.12986	63.15703	167.9435	173.214	79.42228	76.06576	79.22775	456.9973	442.8064	639.8602	440.7387	473.2656	707.1445	423.9309	444.9258	398.3205	307.1885	286.0921	331.8516	71.04688	65.60443	73.24594	128.3487	134.5327	141.0631	314.0458	366.7472	219.5473	244.0557	246.6125	284.9662	74.90211	73.49993	69.92851	116.0315	114.9829	106.1485	131.765	127.971	127.5909	142.4178	142.0363	135.6162	130.4847	131.2273	125.2319	252.0748	225.7843	287.569	308.1425	349.5514	305.8259	239.0765	329.647	179.6059	208.3569	259.0364	93.96971	483.1672	496.949	501.1945	525.1064	269.091	254.5354	275.0416	332.5472	320.7527	255.2769	265.2688	216.5996	226.7373	49.94093	53.76402	81.05791	42.06916	138.1372	118.8532	109.7492	110.264	60.26646	76.3459	93.84467	103.1999	58.72367	66.20161	74.64649	91.36039	58.12017	18.54814	36.95926	249.6159	260.7117	255.711	246.4821	273.9245	216.8135	233.3965	230.0945	248.19	267.5057	219.2844	199.6576	37.70783	47.75115	81.31614	141.6532	188.4341	173.5713	187.2603	194.7943	268.9542	273.9548	204.5405	191.8293	272.4478	257.0504	218.89	192.4505	200.685	197.6011	199.556	203.1659	185.2139	216.4351	204.3476	196.204	194.782	199.8859	183.9927	315.167	243.0257	281.3615	179.0083	199.9554	192.7566	191.9437	194.5283	204.0673	211.0332	206.3934	208.8124	212.9303	195.2896	196.976	189.2146	197.7147	191.0191	191.7424	197.2627	189.6844	208.726	179.4486	172.978	169.0546	176.0942	170.9513	162.6276	169.2911	172.7783	179.4229	188.7832	189.6614	226.6776	225.9087	224.1421	246.5398	236.4098	255.0394	185.6842	203.843	190.6446	211.1933	216.0851	201.7927	159.3529	162.263	175.2693	179.4674	179.3532	157.984	163.6969	180.9711	155.8725	155.4374	154.0229	171.6752	151.8718	155.245	162.2122	169.7841	179.7686	166.0007	185.9797	185.2802	172.3864	176.7495	172.3204	176.9632	165.9184	166.5072	170.6119	161.7455	162.2524	212.5037	221.2077	202.9595	92.89136	243.2422	121.5643	264.7113	188.6234	223.9605	178.9587	283.0802	253.1731	332.6404	269.1439	144.863	129.4103	139.6087	157.0342	176.0525	188.0888	171.45	182.1416	186.6665	143.6786	203.9742	197.0926	152.0524	197.9047	243.4247	163.3234	134.9971	215.3811	194.1231	228.3893	220.3414	178.0378	177.891	176.3595	118.0278	126.2491	206.9751	181.0806	150.5157	129.8406	253.1042	228.8857	204.528	104.3083	165.3786	332.65	252.1306	235.6317	448.0116	249.0191	226.3275	438.5687	159.1328	156.4171	287.6112	129.3494	130.0822	145.7967	127.0912	80.0491	236.3097	72.053	81.79358	106.0645	71.67225	51.7749	69.52062	59.27769	84.57052	59.55389	90.33152	85.75886	86.48575	132.4768	109.844	106.5034	101.7404	104.0617	94.04269	110.1243	138.2076	123.9925	113.0339	118.1648	103.0182	102.011	110.1039	106.318	117.4131	121.8685	123.7057	379.6173	393.9669	383.8197	224.4398	226.1823	231.5621	186.8056	183.764	181.5576	201.6435	188.9757	192.1864	244.0286	257.3472	248.4901	197.6214	195.3716	212.3867	165.2682	150.4246	171.4083	266.7913	360.8717	23.10436	76.74459	368.9265	375.1616	340.3055	371.4931	330.9826	384.6803	339.6435	386.6575	298.982	378.7161	335.1813	375.8678	317.9106	380.5824	307.4243	379.4892	420.398	398.2261	413.9046	467.2	413.1673	450.3585	413.1489	458.4087	407.972	220.0457	399.9041	221.4796	369.8606	196.4787	386.4563	234.533	538.191	690.9029	594.7512	724.221	595.4586	721.8888	594.1396	718.0485	576.3272	620.8838	499.1893	521.2565	644.4946	520.4733	623.0306	593.9631	712.4529	539.6299	739.5394	572.7717	723.1372	563.6351	709.5818	598.3755	668.9409	460.7352	671.6975	563.2665	677.5505	556.8592	674.7115	345.5788	395.3216	315.0065	413.0406	338.7547	400.3479	339.4194	404.3743	361.0447	367.6502	351.3114	410.2207	340.9327	393.5195	346.6461	389.6581	435.9926	455.1512	424.9393	450.5129	475.0645	428.8457	488.7417	546.2757	367.2256	533.9603	358.4283	513.2143	354.9467	547.206	358.189	453.5756	541.1497	445.7851	515.2415	453.7194	518.9269	433.6477	423.0528	426.7427	421.9592	413.2302	409.1795	255.6731	266.3447	259.1086	256.5143	575.9849	537.4208	538.9838	528.0562	271.6385	267.5589	267.5477	267.0478	451.7452	485.1447	466.7009	475.3532	259.9501	256.7089	239.2276	252.6972	17.86073	64.46526	322.6386	466.5733	464.7438	456.6497	470.4187	500.939	500.7949	530.4737	494.716	485.0911	465.6601	448.9196	421.8405	446.8528	435.4535	462.6959	457.4739	351.8	359.0107	355.6777	402.534	352.6475	389.3977	453.1625	389.4882	425.9396	169.508	158.1048	158.9424	593.4773	576.4718	576.0784	580.3181	582.2504	600.399	407.4357	407.1254	423.8823	411.0828	330.0157	310.9092	318.9794	326.9999	462.112	476.0518	452.5485	478.5279	463.4314	436.1846	438.7577	441.502	425.0688	409.469	437.285	437.5303	234.959	259.8821	393.0245	486.3693	48.40629	36.33323	307.9661	457.9814	53.09244	81.58862	427.9944	442.6098	363.5444	300.5814	132.109	84.55208	177.8695	162.1867	224.7804	219.9732	229.4645	333.4707	290.7311	337.5409	269.1957	281.068	605.0935	526.7921	547.5994	270.71	269.0773	264.9927	216.7282	259.1318	271.1327	257.31	320.4547	293.5876	253.4639	254.1565	254.3276	280.1262	366.9926	279.9911	251.8861	245.4033	266.2611	385.5356	400.3965	405.3016	306.4514	293.6619	309.5757	273.7216	233.1163	262.6605	239.8558	277.1867	312.0017	294.655	312.858	317.9815	311.7896	236.1196	217.0296	215.5174	203.1906	127.9588	148.0258	241.784	266.4835	254.4564	289.766	306.8169	307.2244	313.6265	372.721	326.1627	288.0164	251.1062	247.6635	216.9485	109.0057	139.1851	258.372	323.886	366.3324	192.1712	213.3041	239.3219	22.2917	26.39621	23.45662	16.62627	16.9527	240.7522	215.8434	219.1143	133.0744	134.3964	138.3236	188.8691	213.381	207.1499	222.2737	211.1525	216.0121	115.8126	129.4423	123.514	187.405	187.1433	193.2613	221.9874	218.9837	204.6968	332.2513	366.6076	345.2808	155.3819	151.3945	147.0386	375.6307	321.1184	326.1011	227.6708	221.8552	200.1223	259.6204	284.5808	345.6416	284.2428	280.5998	286.8971	294.5037	259.8852	281.7267	251.0723	269.1074	260.5661	375.6142	360.322	286.3551	293.6061	318.9847	384.1956	397.0534	374.4172	345.4197	344.3831	324.0439	242.0384	258.9727	237.6203	224.2546	229.6323	227.3483	324.9146	326.4516	312.0628	313.4813	324.6549	327.3536	277.9536	279.1352	293.3882	326.3052	319.6459	323.9152	249.5112	262.532	244.0751	227.1413	234.9327	231.4805	333.1027	330.9383	316.7072	226.6062	247.4095	225.7275	156.2819	145.1421	150.877	188.2023	196.2162	216.6732	206.4259	209.2493	227.3612	153.9081	157.5153	155.5757	149.4653	161.0353	169.2232	136.3483	139.0788	129.2308	128.5782	133.2241	135.118	154.4182	153.0748	159.1521	19.94057	21.04278	16.37066	36.202	27.548	33.4068	163.4169	137.4466	158.1445	18.34286	22.27108	28.93169	30.09617	34.97027	32.38987	54.49535	54.225	80.52916	230.3025	237.8112	221.5591	225.5749	233.1624	236.8609	266.5397	266.1252	274.3297	246.8909	251.9033	241.8062	212.2537	187.94	207.3081	248.3226	244.8345	232.4511	215.5507	248.7279	238.6691	203.1322	213.2146	135.2351	39.35627	79.03156	258.286	277.3633	280.0448	214.0864	237.9849	231.3584	272.9254	268.8121	248.1169	152.9999	145.5196	164.3666	228.4909	225.6354	216.1607	205.0332	211.2491	200.3587	82.34793	77.3749	76.71585	104.7318	82.91436	85.98539	68.32671	69.44828	71.29137	264.3978	248.7192	249.8585	231.0982	231.5888	220.0592	282.9443	251.0957	240.6888	241.7707	267.0119	272.6357	302.5562	330.9454	312.8724	324.9574	328.3255	326.6172	272.5385	278.8263	273.452	324.6754	373.3818	384.6717	340.4519	403.3465	299.9112	223.9757	223.5924	239.8401	232.1646	210.8486	207.9494	277.1776	284.9077	308.5355	553.6064	551.2483	538.5328	348.4865	358.9828	365.9	227.5395	286.7714	264.0629	649.8594	680.2446	692.8972	236.0389	247.7785	237.6987	127.8465	107.4823	121.2905	203.5779	201.2111	219.1866	214.6779	194.7999	191.6257	257.6248	265.2945	286.1352	166.2176	162.5537	164.3506	176.0495	169.8426	178.4737	228.091	224.5569	253.7556	151.076	167.6342	188.0069	191.9169	195.6574	135.4385	242.8953	257.1349	186.6965
Rv3043c	869.851	928.3486	841.1122	1677.049	1484.247	2070.234	887.4027	868.1776	2325.968	2309.135	2322.678	857.9604	794.9841	929.2973	1376.448	1546.8	1157.679	434.8744	295.916	545.1012	873.6196	379.9689	1531.042	537.3936	554.5105	526.1489	727.917	258.7858	230.4006	572.1603	575.343	510.3927	499.0533	528.0598	501.8351	532.3276	552.8798	539.4543	1041.055	739.0107	904.092	1281.461	780.0706	808.49	589.2595	756.6036	727.2667	248.0753	470.8904	680.0734	160.6018	185.845	180.6235	144.0649	125.4119	109.9193	690.0522	649.6709	482.8585	586.8133	853.9717	732.8754	158.1695	158.9624	152.9143	219.7855	229.7472	229.341	312.4217	319.5938	333.4203	353.7069	348.486	348.7062	360.3366	344.7477	338.4862	180.5665	194.1851	287.4699	361.1966	642.7185	595.5155	341.5378	177.537	159.9709	99.86185	130.0917	59.01074	235.7419	263.774	268.5879	264.3875	378.662	376.5676	426.8568	606.1304	588.4503	354.0407	360.5545	342.1978	338.0236	122.6312	118.5932	196.7486	111.23	518.6355	531.6917	183.7771	191.4052	98.24408	113.1948	192.5246	208.4201	157.0171	138.1065	183.3923	214.7804	106.5536	123.2127	128.1474	349.1131	335.832	376.5223	254.6454	259.9179	284.552	326.5868	264.3638	253.8306	289.3429	276.4089	282.9793	132.5161	121.6023	117.3276	148.7954	141.6182	188.9687	358.713	388.2144	430.5013	297.088	286.7896	282.2467	177.7748	163.6682	197.8306	462.7621	457.6026	434.517	450.8345	422.5105	429.8553	512.4212	458.7757	453.4595	394.5964	383.568	396.2859	718.7757	577.9561	657.7663	403.765	405.8786	428.0739	387.464	320.5305	308.6774	328.38	315.1505	346.556	345.1513	330.8814	311.7594	590.8924	502.4138	437.7877	415.406	425.8118	355.1161	419.7932	333.464	283.779	299.693	288.344	269.7953	455.7212	388.0724	303.907	333.7134	338.8396	325.0129	334.4024	353.3443	354.8642	339.7398	299.8522	322.0194	343.9428	332.805	333.8111	331.4203	336.0431	321.0124	303.2596	306.3195	297.9486	284.5314	291.1579	284.1955	282.4045	293.4982	268.9491	274.1951	277.2285	352.7843	387.5607	394.9826	411.3947	488.4902	478.3906	479.5752	467.2704	480.0098	498.2182	307.9277	285.6276	303.383	293.1191	294.1529	287.1331	302.3509	286.3139	474.7555	342.0849	958.6179	1165.359	626.9015	895.882	490.9552	679.9349	1308.543	915.9167	1457.182	1646.474	1350.16	1628.344	188.8603	225.9162	216.5941	325.8459	310.0153	307.3425	397.836	440.4164	442.3074	365.701	450.8542	452.4226	461.5875	449.0107	461.8178	437.4734	277.8999	479.411	458.0712	449.5703	471.8745	456.0575	547.287	555.5946	176.8008	154.8421	458.9929	456.0699	301.1206	274.7664	479.6371	477.0449	492.1497	164.3739	215.8703	452.3275	450.9042	426.6112	720.6909	492.5466	473.2405	685.9911	352.2696	406.0704	472.2073	290.7349	329.8903	356.8182	364.4626	195.5398	412.2156	157.4046	97.20097	299.468	121.8513	216.6093	184.673	185.438	199.7125	144.7697	125.7759	89.90848	95.70857	81.47579	114.1352	114.7344	112.9125	117.6225	305.5264	347.6377	357.2626	361.6075	314.5755	291.7477	299.3677	285.3166	315.5586	315.5834	265.276	259.5511	284.5314	974.0279	919.6781	1038.011	196.4533	234.5542	234.6008	210.9771	228.0703	206.3295	181.1856	178.4861	192.3069	216.3541	329.7923	280.9334	196.9102	227.974	244.3258	190.5843	229.2835	247.7243	354.966	293.4659	98.59005	80.97098	443.6388	542.2558	498.3618	539.9619	471.0785	576.7608	487.5913	570.7586	511.0065	602.537	459.9876	588.5116	506.2766	595.4766	493.6356	572.2456	444.4819	707.5705	454.5021	634.7634	466.2402	612.2582	452.0516	616.283	510.9629	910.8603	476.3378	889.7006	442.7053	940.6632	462.2743	1035.453	1035.743	672.4886	1000.095	820.1871	1003.678	784.0676	937.307	860.1806	955.0565	873.5524	787.2187	793.8909	853.9453	727.3797	681.537	889.6314	1109.349	881.1262	992.554	995.5989	1080.856	919.7448	1147.514	1105.781	925.6579	1111.877	996.5648	850.5679	1065.397	796.2137	1015.729	546.8886	600.5277	456.1827	612.6296	458.7073	633.6038	456.6816	607.2064	497.1245	660.9534	509.9991	696.5001	480.4905	695.6975	511.2378	644.4594	721.1168	628.4946	708.3926	699.0109	627.3319	733.5687	594.7902	860.3918	616.4506	812.0335	554.4011	799.9	598.8477	829.6279	566.7692	533.5375	763.1206	520.5165	717.1758	496.8299	696.1384	527.0009	800.801	541.0258	744.9674	534.1999	716.8337	393.4953	404.0716	389.6692	420.4348	1218.582	1171.761	1163.09	1240.355	448.539	486.2545	502.2766	501.2334	1107.67	1062.634	1127.169	1136.837	666.143	762.1392	702.3136	713.5123	615.9267	101.0779	985.0748	716.717	685.3709	670.4395	685.2696	1100.155	1095.195	1223.324	1081.55	518.3138	516.8128	503.5393	508.1852	526.5535	540.6761	543.2991	504.4811	531.4548	511.2697	470.9322	444.864	575.3982	521.353	679.1091	670.8998	755.8979	681.0894	682.9135	722.9207	565.6473	564.8905	569.1176	582.4463	620.0398	616.1974	677.7405	686.2501	644.4653	659.9279	587.3627	545.1749	731.8395	598.9538	765.7191	740.5003	726.6688	783.5157	826.4778	807.4841	755.5358	761.6207	731.5166	701.2721	751.2347	700.8136	1339.276	1272.892	1221.838	1195.415	145.0072	149.384	647.7605	977.2328	171.5403	254.0538	1016.418	980.7303	469.8191	671.9906	425.5521	346.1407	309.6835	352.9602	265.7348	285.7976	309.9036	438.2745	416.4052	459.9993	278.3611	292.558	657.4012	635.8804	620.8569	365.7803	347.1024	397.7821	335.8323	376.6731	393.1005	355.1393	380.1207	384.9454	592.593	575.0451	554.5045	411.5014	542.6913	443.5944	430.8095	452.4575	423.2172	669.252	638.9795	606.8559	1095.033	1000.917	990.5164	341.0996	442.242	463.2059	419.0422	449.3814	421.0753	424.5409	473.2393	510.2269	553.5707	480.6875	484.2831	518.5512	465.3615	363.9571	438.147	377.6815	504.6313	465.411	459.6149	472.2087	467.0913	460.3971	491.0584	570.8593	607.7443	577.468	610.0955	505.1123	304.1659	367.4803	562.1831	499.9817	664.0032	526.9151	513.6966	483.3564	391.8545	282.6039	555.8576	1096.295	805.9261	361.7634	363.9863	366.064	543.6658	552.7786	548.3736	315.0182	337.5581	330.1659	352.9188	368.8734	361.9879	306.4428	347.5651	328.8359	323.2887	328.6818	315.6112	472.4839	441.7403	431.5846	537.8849	610.3384	525.9986	250.414	221.4718	232.3207	800.7457	762.3271	507.9191	605.0133	544.3479	480.9723	915.7786	891.3513	865.9634	560.6529	627.7518	578.6484	831.7128	857.4082	805.4833	1061.251	1053.756	1024.758	828.5014	692.8909	976.6755	953.6405	994.863	1012.4	1139.265	985.763	891.7509	971.671	861.5453	362.8093	380.8325	374.6701	343.3166	357.2469	347.2026	592.9615	674.3267	636.5159	428.9081	429.8446	440.4694	495.4776	511.7644	439.6687	739.343	791.6696	765.923	374.0109	386.0666	384.8478	347.7359	365.4929	353.5132	607.9048	683.5945	645.9892	375.8812	403.7146	356.7282	255.6232	253.947	271.8491	333.4284	358.9975	355.3476	359.7742	359.0636	342.4834	204.2259	220.0678	204.8196	204.6785	221.0791	209.6547	205.704	221.6161	238.8307	226.4669	222.3805	231.3421	251.7074	268.462	225.7115	46.44543	56.80379	50.84054	38.73907	34.01335	42.79703	180.933	146.1766	170.7078	50.7956	37.67664	41.48293	43.0679	39.18469	47.3189	71.38588	71.82183	91.83668	347.4494	378.9419	409.4621	397.3088	389.1998	405.5411	434.4695	466.7295	389.0576	380.673	361.705	353.67	362.6114	363.4278	313.4819	284.2071	260.7084	272.9163	341.0039	344.7072	393.5941	321.92	326.9067	221.9184	150.598	80.91326	323.5964	376.1018	379.4501	434.7332	434.6212	396.1115	475.915	531.4691	533.4288	304.9036	228.4247	291.0095	274.1054	277.7023	281.483	218.4223	207.9908	211.1299	210.5059	156.4165	238.6778	190.8853	150.0738	182.5973	93.27705	97.0962	95.93992	391.0396	354.2951	367.9216	407.0534	413.1628	381.8961	402.7036	476.179	432.6177	395.2831	377.1407	407.2571	381.562	348.6048	411.6773	368.9492	359.072	327.8084	411.6715	412.6998	391.6511	367.5157	390.3779	380.9953	356.0558	362.1471	331.3597	402.2356	388.3985	405.8684	388.2347	409.53	412.378	491.5253	501.9342	467.2918	648.1691	644.8959	697.544	394.222	391.8536	425.6641	269.8136	327.9296	332.692	711.5833	775.3857	786.1952	305.5323	334.1222	317.2039	210.9413	199.4106	207.0518	365.6035	349.5203	370.9175	358.9927	378.3588	380.0071	456.8519	467.3808	433.3656	339.3304	316.5842	346.5975	308.7687	310.4564	315.2815	225.9619	241.0612	207.4713	342.4433	355.6484	386.5633	316.885	334.503	287.668	231.769	222.571	173.1424
Rv3044	374.3781	364.0993	342.5261	395.6079	318.675	362.8592	305.7138	310.2235	335.9579	364.1349	317.742	315.1329	341.0577	322.4105	356.4362	331.1318	345.8243	265.117	200.2054	86.67908	151.0779	48.04933	149.5976	180.0783	152.6634	140.2675	204.4193	79.50618	81.99443	247.1181	235.719	210.3355	193.3088	222.3265	219.7027	241.5011	223.716	208.5873	413.467	663.4296	383.992	316.7119	551.8395	325.769	241.7575	244.6099	245.1001	458.1645	432.132	380.5698	151.3577	194.1529	178.755	86.51168	67.51971	78.86709	397.2914	368.6822	303.9157	317.8517	306.6867	347.7366	355.1415	378.6572	365.351	389.4101	363.5317	367.7748	374.9042	356.9504	370.8791	369.8939	356.6017	357.3956	353.8241	349.4149	318.46	350.1548	311.9796	226.9617	256.7951	370.9923	410.1389	360.4302	639.3128	367.6158	282.4945	591.9523	259.0801	241.8018	234.7275	258.3109	262.7131	392.1831	371.9957	412.2155	618.4693	599.9711	440.5767	426.6366	178.9954	181.8122	40.92294	44.2938	143.6368	138.5521	114.0202	102.5476	66.79988	75.82688	138.5471	168.4187	178.6023	191.4375	175.071	182.7928	192.0725	181.4916	119.1464	97.17167	120.139	428.4151	425.7554	417.4577	374.9352	348.8073	368.3822	344.6341	382.4844	384.3758	350.3582	370.9382	325.8629	87.60786	125.3179	122.2453	177.1437	190.3457	231.1562	330.982	323.1876	348.0783	280.4247	366.6789	341.4447	233.1352	239.7651	225.5494	352.4952	346.4877	372.9206	360.8874	370.4816	367.8307	346.209	345.4008	337.5346	314.5023	317.6832	307.4907	362.8109	361.4887	369.2565	273.1536	270.5995	281.7399	339.1904	340.6682	327.167	219.0762	219.4566	211.0011	220.0597	208.3517	232.3113	315.6282	316.3698	299.38	312.9935	310.4178	301.593	318.8553	329.9588	314.652	276.7435	273.315	261.23	319.1768	336.9411	325.2914	258.987	264.8259	243.3347	207.5664	195.2726	217.1136	215.8838	220.1766	240.5843	232.9794	190.6984	227.4217	233.7571	239.3879	228.741	252.5313	253.0588	218.9651	192.6166	181.0837	239.9016	248.5768	247.747	164.4544	153.4023	159.8141	299.7475	157.9979	159.9387	151.1791	227.8898	220.7192	221.9289	171.1567	149.0429	153.8515	276.4603	261.2605	228.6559	185.6753	194.7057	230.0527	221.7089	228.9458	79.97086	119.6681	91.86308	48.50167	133.6287	64.78823	184.1425	117.7648	258.9805	296.4699	372.1969	302.8519	357.1493	267.9041	215.9532	275.52	275.8142	327.2854	325.7549	302.7854	280.5749	337.5366	353.6394	281.1738	265.229	296.411	317.752	308.9534	342.2794	309.8379	288.3944	279.1494	311.3233	324.3814	282.3693	303.1197	268.6836	342.1955	178.2032	143.7837	302.2524	291.6231	276.6914	218.4363	335.9586	334.0619	304.0799	145.1265	165.8462	304.5408	266.1796	328.0405	338.2513	322.7364	285.8571	350.2016	186.5875	234.397	230.8148	220.1713	244.0104	259.5565	291.0938	177.4625	263.0878	214.4351	150.0353	234.1842	196.3089	206.0997	196.0483	196.235	219.6014	160.1562	126.7452	161.3127	135.6077	172.2998	129.7559	120.1909	132.9667	116.9921	252.2323	256.609	291.5615	297.4198	306.4494	322.7419	308.1269	342.834	343.5053	340.0213	371.7104	391.6497	341.3695	357.7651	394.553	360.1276	254.4956	208.2187	263.7087	233.1851	211.5463	206.9008	228.6945	236.3479	236.5775	278.707	252.9466	248.2165	207.0983	176.1082	219.4712	232.8414	220.4021	218.803	229.9154	212.3878	83.07486	92.40758	143.7411	244.1878	128.683	223.0176	145.4119	232.9318	117.5245	256.4479	129.1711	246.8761	133.7248	248.1212	143.2691	217.2286	138.4483	225.8585	205.1406	400.0572	217.824	376.3098	213.0069	352.4218	223.0489	382.5046	225.9525	182.1685	225.2207	163.2578	220.3087	151.7211	217.7559	181.6673	343.2462	437.7652	320.4257	432.0419	328.8513	435.3938	326.6091	403.4796	321.2365	470.5199	357.6843	332.8545	461.2063	368.4228	501.1596	365.087	485.0296	358.5951	477.8167	326.8502	409.1559	352.3621	429.9046	308.032	478.2336	309.7296	451.8073	344.0824	465.4527	341.7505	469.035	193.7434	347.2499	212.4234	366.7394	234.6895	365.7178	231.7108	339.8561	227.5956	331.5494	212.8042	333.7526	247.8801	311.6273	229.4616	330.4077	377.1544	347.4703	393.3843	399.7852	371.4524	426.0848	379.9778	295.0536	468.7748	292.1368	468.5642	285.5029	439.8155	314.2074	499.8606	220.7779	406.6852	230.1626	394.7802	236.6012	411.655	259.3481	327.1224	255.6126	344.9548	275.3201	344.8271	237.3605	249.1203	250.8664	250.4068	410.6683	408.24	407.2132	417.499	261.3424	250.063	253.6714	257.0834	389.1082	394.1148	382.3217	418.9486	268.3173	245.4076	268.2929	267.0994	11.13423	145.0468	300.5498	317.0438	320.3606	338.1494	308.1673	276.2216	264.5581	262.5614	262.7361	182.2286	171.6782	186.5345	256.387	283.6488	286.1952	281.8426	300.941	287.8312	250.4349	340.8578	305.6277	334.6886	321.7813	386.5703	394.2967	383.4583	159.7795	154.1384	146.0311	297.4255	300.2288	303.1592	305.9841	305.2351	311.573	377.9874	390.5582	403.8487	389.5938	546.5762	543.7438	476.4512	502.5875	293.764	292.7334	305.6584	322.4647	332.0222	313.2211	308.009	337.018	325.2778	317.7424	330.1259	326.9175	221.0876	221.9826	302.6594	316.3664	257.0829	249.2863	165.2819	299.1332	266.1651	201.8114	284.0781	394.0665	259.2865	330.0071	187.7066	114.9796	183.5823	201.9879	253.3771	235.2825	246.4469	341.5157	323.3429	367.024	350.5986	318.7895	297.7979	306.6027	296.7082	356.0169	382.9071	348.2348	454.1928	442.2404	437.8241	392.2735	435.0151	304.952	256.0157	259.0559	254.6669	244.4739	245.9369	239.8904	249.289	247.4148	223.266	207.4324	214.2605	222.8206	412.7978	408.7041	453.1745	442.0345	344.2217	354.9212	325.5533	323.982	328.401	339.7418	372.894	312.4437	300.2731	268.4224	291.1234	271.7486	308.6934	192.1295	210.2646	426.8545	358.3684	348.1027	342.0826	301.0035	317.6095	320.0511	310.1541	311.7838	276.8778	287.4552	264.399	255.5188	187.4489	179.4249	306.5766	304.2651	282.7956	250.669	153.4721	190.1736	23.85335	31.19251	26.71448	12.13054	16.27866	202.9779	200.8096	239.0346	187.9611	213.1007	197.074	230.6268	239.5307	209.0491	192.6164	198.5259	238.0143	267.9103	260.5292	244.5717	241.9192	252.4385	258.2561	351.1374	351.2252	352.1704	194.4009	189.3878	192.526	304.0452	307.7011	314.1061	485.6958	342.4979	294.1432	310.5197	277.279	246.6079	368.6215	441.552	524.1029	356.586	347.7049	441.0823	259.6699	280.2109	274.3927	224.0439	226.5313	231.9066	259.5926	282.2984	231.2535	243.785	231.7528	286.5743	296.4873	290.8165	236.5902	258.1137	271.5065	300.1075	291.0891	306.1414	233.3066	250.0651	243.5101	315.801	332.1665	336.1454	322.8072	333.6077	329.8821	327.9628	335.5741	304.5126	412.8299	427.1328	388.8865	309.3731	295.0898	314.4574	236.3098	255.8371	247.936	323.7595	336.7317	341.1483	289.7047	291.0331	298.168	279.054	274.5394	252.7391	298.9404	308.9016	271.4434	239.5703	258.7353	223.2049	269.1618	284.8864	278.4834	298.3524	349.1778	304.2938	153.4018	145.0949	151.3605	119.9373	119.5093	121.1318	148.809	150.2564	151.4196	24.02662	30.19016	29.9931	28.62766	34.36212	34.34979	101.7989	99.88736	111.5169	25.71136	22.96135	22.28969	35.32905	28.69072	23.6643	44.51951	42.84817	69.45162	259.1071	248.0982	259.4992	210.4154	209.1595	212.3432	256.8577	261.2254	261.0011	258.788	342.1195	261.2068	290.786	274.7267	290.6182	318.7467	331.1753	347.9614	284.8798	314.8619	280.5655	306.2906	291.5711	270.9904	86.44325	117.0106	315.476	284.6492	289.4557	265.8698	269.5067	248.112	270.8988	282.2383	280.0534	184.4591	166.1717	192.1663	192.9631	213.7897	212.5079	166.0829	163.6433	162.1394	105.6815	103.8519	101.9326	111.7408	98.09743	108.6619	75.78477	78.91633	79.14215	318.0682	310.8594	311.4139	275.6996	273.2977	280.8983	294.0909	293.4507	295.2431	312.7176	316.2314	305.5759	393.5643	419.0782	391.5802	404.1274	404.132	361.7272	303.1657	314.2575	332.6269	464.1612	498.4844	481.0391	378.4017	427.5337	374.2622	257.4662	247.4933	250.541	228.5924	255.2745	241.7794	281.4068	266.1821	270.9453	341.0242	343.4141	363.5804	309.0254	330.2395	341.4208	257.5892	354.7472	313.0577	224.2034	233.2519	240.0513	197.7239	207.7248	203.2152	189.0284	150.7609	174.488	234.0185	222.7196	228.9659	211.3748	235.8444	222.8002	261.5557	247.858	251.2742	246.5716	265.2014	270.9486	413.6002	423.6804	460.8746	447.8168	422.6061	463.122	274.1221	214.2264	260.5472	457.2825	442.6973	382.711	432.5601	584.5033	412.7046
Rv3045	921.4508	1040.973	884.9058	1200.639	911.3344	1199.967	625.5948	664.4195	1167.85	1136.719	1106.438	697.501	744.1192	751.1994	909.2416	901.92	965.712	899.7036	949.8905	301.3751	495.2916	242.7451	211.6393	334.3959	472.2332	453.7113	503.1204	638.8056	669.1433	581.8315	590.3468	831.578	808.4222	700.6118	654.7913	690.1479	713.0819	691.7565	455.429	483.7581	609.6632	496.2673	567.6686	651.7679	565.9784	515.1485	543.9059	1520.788	915.1889	836.4526	572.8072	531.2912	562.5372	263.0684	247.8667	257.587	606.2175	578.0248	448.8833	460.9118	535.2879	498.6054	389.6901	360.9753	367.3581	591.1801	577.6556	593.3877	569.1287	545.4413	565.3939	549.3594	543.2062	565.109	505.6128	489.3032	548.5986	338.11	409.0821	531.7288	623.5194	505.8894	545.9774	416.6105	402.8738	479.6245	290.9464	417.9074	291.9177	781.0628	837.4995	843.0433	919.8525	386.9484	362.8614	433.5008	531.5095	492.8029	410.8019	445.227	311.8394	333.8229	332.0778	324.167	183.7143	127.0003	595.1528	770.2436	378.8367	408.3793	175.5866	241.4296	298.4252	301.4042	266.7343	284.4614	255.5721	304.1906	279.2671	284.9038	332.9795	369.1846	349.8144	316.5735	375.8814	369.0409	383.2246	343.6264	337.8124	336.5715	257.3737	335.3018	328.7833	324.3526	291.9156	307.4547	351.1515	348.4886	345.6661	426.713	385.0215	417.4532	377.4233	369.9733	342.0215	313.2121	311.9653	350.1193	393.7342	375.0479	386.2953	392.299	372.3461	392.2114	408.6842	403.2032	394.7772	336.4047	357.2325	351.5229	549.2368	501.6406	535.3741	336.9864	332.4257	359.0629	380.9864	374.7105	392.1683	336.3498	334.3316	315.6385	352.5523	326.4103	350.463	440.126	483.7094	519.1858	421.8687	457.8836	459.9156	437.5716	442.4745	435.6687	401.1357	355.9141	389.1522	439.7307	488.1534	486.2126	346.5309	330.059	317.6561	422.6099	428.4469	483.2584	443.8212	539.0836	488.5415	461.104	526.8638	443.3548	431.7362	418.462	438.5938	451.7177	421.9158	401.1223	379.3021	358.4634	360.711	375.426	381.4285	328.8316	342.336	354.6307	427.2644	193.436	189.8332	185.8935	194.3538	209.8203	210.5967	195.7271	184.3712	190.1143	384.7493	352.5676	316.538	253.6666	252.6013	344.1378	332.5491	323.6821	282.5473	307.7759	407.6161	350.8029	474.0056	456.9131	609.3793	500.8064	721.34	830.8025	833.1447	807.3996	803.3956	697.3068	421.6474	552.2857	537.6684	680.0214	635.8121	573.8222	806.1148	895.382	762.4062	738.8334	652.8064	779.239	867.784	813.5038	838.6186	867.3069	587.4996	778.243	782.3067	754.6521	749.8524	826.0857	852.263	850.2363	326.7265	317.2601	857.5344	913.2172	424.3135	551.9083	1002.532	981.8366	992.8892	193.7632	389.0791	907.2381	844.8822	896.7152	951.9419	878.2688	815.2107	933.8367	599.774	620.3753	697.6582	629.6079	747.1858	836.8549	824.7974	394.9361	756.6244	436.2375	124.8671	585.2264	224.6596	495.2258	474.479	392.2843	420.3794	331.0003	137.4705	91.84975	99.84897	112.5494	97.02513	107.2732	119.3361	110.8436	418.2367	477.1582	469.0595	470.7686	534.2236	518.7614	517.7536	496.1482	473.2051	497.929	567.0126	583.0162	578.6716	791.8611	860.8349	839.0782	455.921	439.4985	476.5653	384.7868	385.9195	372.6367	584.0422	436.83	635.291	702.8819	987.7187	666.5511	543.9604	596.4067	725.0008	509.872	582.6834	524.8845	356.8073	212.2257	159.7175	171.3192	458.2461	446.3298	479.4151	444.7869	490.2938	430.0215	471.9206	425.9023	442.4721	479.49	451.6516	465.9503	462.2793	463.1224	432.981	472.4881	445.3185	529.209	458.3677	505.2909	449.4072	546.5875	482.026	569.3557	447.3744	270.4379	525.7313	335.6965	483.6378	290.628	484.0034	346.9521	421.5128	583.9272	432.2192	665.7419	459.8739	606.3106	413.4235	648.8855	424.6004	634.4728	419.5979	473.0779	616.2505	455.4174	626.3244	500.6116	606.0597	506.7981	650.3143	482.4488	630.0789	479.5918	606.0565	482.2728	674.108	498.1479	676.8126	480.845	665.1207	481.1802	669.5693	547.8734	471.9177	481.1244	490.8393	511.2133	486.1914	504.5004	473.0187	492.1806	451.4614	495.6364	458.4217	485.7969	471.9657	479.0806	480.532	495.0524	526.006	519.2108	502.8887	552.7425	521.7481	524.2622	362.0693	588.7184	316.483	603.015	321.854	567.0026	362.5989	598.7715	483.8322	583.3909	494.1568	576.298	482.7982	613.0525	483.924	515.9711	472.8214	512.4224	501.4726	504.8598	509.3278	527.1708	507.6467	473.9586	497.9642	508.6937	460.7735	463.0966	490.2115	496.5742	480.1043	503.6816	449.1004	457.1118	435.1061	442.4889	663.6561	606.0575	630.5167	625.4923	91.74451	202.499	297.3068	509.5526	487.7863	500.3788	493.1861	496.8106	568.5333	557.6166	550.4199	500.5763	485.632	493.6409	492.897	481.7732	458.596	464.5977	485.6685	432.3939	527.5879	463.8161	474.2954	465.6931	515.7346	508.1402	528.3803	530.4323	429.8665	414.6981	415.0524	537.7972	524.9531	527.4428	558.6185	567.6658	560.3817	485.5737	472.8297	470.6052	475.5492	570.4703	596.3626	643.0352	611.2349	597.6057	612.3066	608.0423	592.2689	591.0144	605.0355	581.8438	594.4795	565.3279	593.1438	584.683	651.2081	1102.56	1434.277	451.1469	532.3406	589.4561	610.9637	706.8274	427.2085	544.0656	805.8566	606.9691	763.5939	602.4092	644.7237	472.8289	495.0419	566.126	490.1108	285.2152	299.7607	282.1668	217.603	229.6399	217.5094	472.2123	464.5014	210.857	254.7087	247.8653	406.6518	435.3339	331.0854	407.363	394.1401	410.2786	404.5676	365.9816	230.4572	444.3054	420.043	428.9768	617.1869	632.4527	647.3854	359.567	399.7183	317.1953	105.1025	98.17588	108.8319	378.3998	338.9661	386.4238	422.3395	446.5634	506.4217	542.1335	536.9716	524.5153	577.8532	690.899	797.5991	768.2318	615.611	622.4663	549.8037	324.7627	229.8367	359.4824	469.7916	422.8298	518.954	465.3419	567.7716	596.938	648.0562	754.6281	820.2134	823.1001	598.3593	547.2206	415.6719	221.4713	220.9548	623.5527	502.4856	542.0386	458.4025	435.6427	465.1071	134.01	117.1918	109.138	108.0468	127.6458	297.48	307.8139	287.0617	530.332	609.1136	674.8214	357.6738	379.4485	387.1148	313.3083	311.0656	298.2444	434.1101	453.6562	421.0478	378.2121	366.3878	348.188	436.621	454.748	412.021	673.6055	604.7661	655.1344	377.568	353.5093	369.1652	671.8558	619.3941	507.7243	635.7206	619.5904	414.4487	766.8901	650.2361	549.8898	620.5532	577.3525	533.3425	389.1307	409.0058	393.3575	289.8364	271.0822	277.8906	335.1056	346.6413	319.1206	283.2188	304.6054	375.8453	412.318	402.5708	302.3915	293.023	306.8165	544.6624	572.0185	523.1652	571.2393	584.9226	538.6232	768.5912	739.6262	744.958	944.1462	876.889	948.2513	1153.885	1044.765	1054.693	1539.342	1715.523	1756.24	561.4786	579.8802	537.3765	578.5925	598.4238	548.4129	787.9605	749.7915	756.0452	540.0866	520.161	517.7599	580.2362	576.2782	557.175	629.4183	608.5339	640.7562	527.1922	518.4563	565.7836	536.0296	581.1028	515.2312	743.2956	781.4944	680.1234	274.8791	290.7251	275.0827	290.9821	314.4614	296.6127	344.2862	361.7329	332.9122	163.9019	178.5632	134.8393	110.0843	112.0633	104.5129	209.316	176.1942	212.9191	177.0527	156.7792	169.9166	144.1831	132.5744	167.6679	111.4868	107.5741	123.1254	464.2913	497.1116	471.6141	510.4929	550.3555	519.9601	594.2687	628.8839	573.8389	489.6271	483.517	548.6573	535.0431	525.2151	517.1329	677.3541	704.077	610.5708	577.8302	478.611	548.0868	548.6301	590.9625	519.194	275.6884	277.028	557.4019	545.7038	552.2452	559.8584	545.3202	532.9632	615.2347	583.8523	689.1491	309.2254	250.6451	295.3162	369.3452	353.3918	347.7741	337.2992	322.1201	358.2843	304.9571	207.8799	282.0557	156.3898	189.2779	188.2877	131.321	129.5783	119.7275	577.7003	573.9629	592.4846	529.3089	557.5575	521.8873	658.0654	642.9783	685.2402	626.8029	622.8408	625.172	1066.965	992.5221	1025.321	1047.492	1232.783	1163.766	657.64	670.0249	719.2808	1143.613	1110.116	1077.586	1277.287	1217.796	1229.565	545.472	524.2509	486.4153	501.5499	574.9614	564.0745	597.2869	562.5789	599.1375	552.9927	543.4463	592.9698	512.2056	510.0274	556.2741	433.0845	504.5718	527.5626	352.1024	338.5364	334.244	210.239	186.8932	178.2283	178.4425	212.073	199.8048	495.7952	471.774	444.5282	463.773	531.1984	519.7957	555.1528	523.8506	555.6389	473.1094	508.1317	488.597	637.4428	632.2094	659.8805	803.8457	788.1555	789.266	492.5184	524.826	459.9515	619.8656	673.4776	577.9871	689.0196	749.3386	604.6401
Rv3046c	148.0461	177.7298	158.7219	233.2807	151.7021	224.8154	163.8491	164.0702	227.858	185.8961	207.1783	115.0639	124.7544	116.4804	171.2451	153.9212	124.8116	103.483	35.50138	256.3827	252.3605	577.5947	332.9227	207.1418	183.4208	173.7626	298.1216	377.7298	515.0542	275.7839	281.0612	238.0246	293.4697	223.6142	203.54	256.7113	230.3037	249.7423	86.12845	117.4686	27.98322	101.0331	188.2948	49.22271	115.7053	117.2174	126.023	146.3059	146.9011	87.02742	348.1799	384.2919	387.0641	799.01	762.8689	757.1241	463.786	478.691	325.8046	323.8594	207.5973	216.8736	303.2526	315.8817	293.6835	64.09488	53.1848	61.94014	59.60196	62.70639	70.63398	66.99732	64.69251	76.90074	77.59701	84.04967	70.38528	171.0388	203.8166	192.2266	164.5072	101.2135	92.62257	651.5951	414.5338	500.0497	982.218	436.6009	232.0217	53.64985	68.36614	55.49266	51.31225	153.5706	147.7948	142.6596	148.6054	140.4231	179.8991	180.6994	91.79568	105.1367	237.7766	237.1284	307.2226	422.1483	246.0913	284.1441	147.692	126.463	380.2908	364.0757	737.4966	730.1292	680.7954	702.1454	962.5648	697.0125	165.2163	146.011	93.44534	80.15637	57.97521	71.56417	69.9361	89.51571	101.1796	99.01313	99.55746	52.42073	75.20732	63.46348	103.1302	148.418	177.0529	42.67471	54.66149	75.24255	114.781	91.73324	63.10374	104.2564	21.82765	91.10891	71.58565	91.7781	87.74607	83.0293	104.664	113.8739	112.5746	106.1968	109.5426	120.029	91.11908	102.879	103.6565	120.5272	140.4913	136.2816	97.32921	87.86672	105.2644	130.95	135.7894	129.7434	118.0454	93.15192	87.91634	77.95392	82.73149	76.05742	74.23463	89.17076	91.10896	149.275	118.646	114.0543	123.7383	130.4479	113.1209	134.3858	109.4366	96.11713	130.1801	113.6411	123.4613	142.9218	128.7179	116.0637	134.7939	147.3571	140.4382	56.04291	56.9985	75.7924	49.58706	50.72868	67.59831	67.09807	41.78782	94.48512	96.7711	106.5627	112.4358	91.73288	86.74224	107.6962	147.3517	143.4736	92.02784	95.36903	94.73175	157.4173	162.2399	143.924	140.3384	157.2685	180.1023	186.3755	102.0109	90.7821	85.88508	140.2422	157.6416	160.5028	123.3558	131.0891	158.9969	180.5335	215.0112	104.5918	120.5046	119.95	39.36118	55.77354	24.75935	20.12925	40.1512	15.23663	71.18303	47.84321	33.26417	46.62572	43.55291	28.97877	50.77807	33.85208	115.8904	115.6194	101.4626	48.93185	74.22264	101.2045	72.01546	54.57951	94.19481	92.92563	76.38594	60.77865	37.64013	100.1659	81.84393	67.71498	68.75628	83.81609	71.46901	56.61931	85.25732	71.07068	86.13311	60.7025	75.21404	100.9993	68.5223	69.60286	118.8137	98.959	70.90522	116.6847	50.08623	105.8137	91.20705	53.50364	78.87817	142.6278	93.30019	113.814	127.1507	98.76652	166.277	169.5159	115.0814	142.9592	143.4183	110.7441	159.0241	140.2998	120.4812	227.7085	109.2125	267.4828	184.5708	255.5412	224.1036	263.1775	240.7274	181.2215	145.3783	102.5344	135.8435	212.6672	122.4281	122.1705	171.4131	100.8619	352.6076	262.9631	257.0333	269.7596	193.5368	182.7662	214.5867	164.6198	150.1552	159.7158	77.6005	94.4369	108.8807	130.6301	144.3222	130.1068	363.8414	492.3908	401.801	202.9358	296.015	267.9039	148.7532	176.0643	222.7378	177.1157	243.9394	224.4428	251.1559	325.3151	345.6363	156.9806	270.1781	222.0575	118.4967	304.5489	313.5616	211.3698	300.8437	318.0577	345.1991	333.1255	365.6326	291.9208	343.3406	294.0946	338.9939	315.5421	335.9261	319.0387	333.8486	312.4434	275.4241	333.3883	395.6718	491.6693	410.1483	479.0489	428.3066	505.1531	407.4465	441.4553	467.4353	324.6425	360.3531	288.0398	380.6934	329.5484	393.3859	274.6499	448.882	595.2902	422.197	662.7667	412.4432	651.0597	463.5661	615.052	351.3833	536.0946	422.9206	511.058	508.324	505.2655	562.0927	495.5715	586.4709	625.6256	667.3755	409.8482	573.0611	506.7364	605.8138	466.6835	703.1177	512.767	683.0361	532.6846	635.3833	505.4461	654.5116	359.4991	396.3804	368.5255	376.0711	374.1551	394.601	360.8932	427.0497	354.7921	362.8098	318.1903	351.8036	341.706	351.3238	366.1988	339.6523	428.4854	480.7353	456.4946	452.3158	464.6303	469.6039	481.8346	263.3946	501.8749	231.8016	529.375	295.6641	498.8643	271.6418	530.7943	336.5286	556.9915	347.961	495.0335	359.4601	524.6458	352.4833	389.2085	353.0212	413.4879	358.724	409.4816	418.331	394.35	410.2712	464.6835	383.6033	346.6094	336.4108	370.1256	420.8395	399.4436	385.1326	363.4949	293.1282	335.5562	341.9198	347.4014	49.1327	45.92755	47.93117	69.1368	9.249979	232.0749	178.2929	471.6439	434.1305	447.6735	413.5194	315.9769	431.828	401.156	424.9846	353.7743	362.6092	357.5906	366.8088	370.6791	396.8976	372.5867	408.0314	311.6867	250.2305	277.4286	275.0649	521.6416	320.7912	460.4842	415.3259	423.0054	311.9763	294.5882	260.6655	597.4338	591.3825	563.4098	572.3248	585.4496	554.5196	360.6654	353.9394	367.1395	369.9776	477.4591	488.9195	498.4763	437.0784	398.0124	402.3851	411.4464	401.2328	371.2658	383.4854	395.6192	385.9394	384.5737	429.2301	426.213	438.4392	162.4765	178.3109	136.9273	111.0748	474.6978	401.1189	107.2703	117.2299	343.4039	231.3717	102.7187	129.7042	69.67867	177.4324	75.72537	186.267	65.63384	49.7528	201.8879	178.5782	203.0437	461.9496	402.2051	378.1994	191.2356	179.1167	322.0976	239.8992	292.4686	192.0899	193.0593	178.948	253.3312	274.8094	260.8551	281.9607	279.2102	149.3491	143.9867	129.653	145.1829	113.5803	126.6439	119.0793	214.0628	196.7323	214.7352	97.13315	94.61493	101.8084	40.10293	65.8679	48.19976	82.64888	113.3685	98.28586	121.7113	134.8397	111.0188	87.91265	105.756	160.058	201.5191	230.7843	287.9944	319.0217	440.1422	540.1582	569.73	51.44268	103.3841	120.6526	121.2678	119.6394	109.5322	108.0885	117.7954	149.1758	195.27	332.5273	395.3782	477.3104	547.9557	543.3512	145.2179	112.2465	129.9305	169.67	170.293	146.9044	6.427849	6.509742	8.770101	4.260482	9.085762	195.7374	172.3949	124.0133	246.098	172.4074	207.2022	63.37045	54.89331	65.203	176.0132	149.2225	135.8317	109.7804	137.885	131.4613	57.00496	59.5752	64.03384	132.3852	116.4025	133.3288	312.6887	321.7148	353.4472	185.2743	187.8693	224.7325	321.6658	327.9407	284.8223	273.5095	323.6781	237.0114	437.0314	318.7305	327.1059	298.1519	322.8249	306.4972	144.3765	119.9448	118.6639	261.8848	253.6223	249.6979	111.2879	104.7668	198.5222	199.1288	216.4696	123.3808	119.9348	130.9801	175.3258	172.5979	184.3013	46.27834	40.08888	51.02299	38.4036	46.98867	40.85295	87.21892	119.4145	122.9423	65.31078	46.81238	45.51359	66.64664	57.25112	74.69277	128.8406	168.4086	176.1562	47.70716	40.63986	52.40899	38.89795	48.07326	41.59547	89.41693	121.0558	124.772	42.35467	53.03743	61.75635	69.22933	67.67025	63.54874	54.96539	71.0022	67.03081	71.06573	83.27687	78.60833	103.7572	100.0946	95.84363	122.4144	96.37	107.5074	24.04738	27.71893	22.12947	20.38189	19.93101	23.20206	55.19463	55.57952	68.51736	38.86388	43.92202	45.13556	60.93958	67.98322	71.86655	119.26	118.866	141.2387	37.94996	43.82949	53.72784	88.60806	92.95793	70.15769	171.1655	236.7049	176.5419	40.61782	47.39668	37.93976	35.75755	34.88231	40.67305	95.27085	96.62671	118.103	53.42914	64.79191	33.74457	68.00667	94.0337	72.58284	311.8211	217.4432	240.8305	33.95525	43.5239	33.59179	234.5863	247.4601	219.1991	1078.812	708.5443	59.09573	56.66558	59.85767	54.83255	60.60605	64.65491	114.1872	120.9924	97.9496	71.01503	86.37842	69.32115	80.27609	90.62823	71.56384	108.3107	89.68015	109.5721	136.0485	109.9609	140.9463	116.1147	158.4228	155.5219	123.4662	137.5434	130.4755	49.06434	36.52396	54.10693	45.34129	48.72507	55.81066	142.4861	98.17674	98.16807	63.23233	35.65325	54.75478	91.28759	87.5755	75.94732	84.14686	71.24389	69.70981	49.76983	58.54736	64.37734	112.3023	93.10214	111.6461	83.46982	73.46496	78.18243	41.8618	34.90938	43.78117	43.74573	41.56314	41.76966	132.1083	121.643	117.8284	36.93042	51.62533	42.16069	145.0847	130.3849	129.2426	152.7164	168.6964	132.0805	68.35839	60.92385	76.58818	211.6871	210.7035	238.7479	264.8441	288.4435	284.5935	38.04939	31.41499	40.01101	40.45079	38.39958	38.49082	122.7891	113.269	109.2738	41.48766	41.64959	43.72875	124.0478	126.9726	121.6176	209.4405	219.5289	226.2965	46.02438	41.95729	55.3637	120.0607	130.3765	120.1188	284.1591	250.7877	210.814
Rv3047c	278.4179	300.6707	312.3563	848.1058	868.9039	986.5723	1143.27	955.0979	781.4983	884.1276	686.6954	664.0047	564.7246	685.6534	319.0788	457.2057	366.4195	283.3639	271.6833	266.3255	91.60089	815.4092	51.53603	336.8049	182.782	203.8784	271.1246	334.2741	276.4636	67.63234	91.03195	72.91201	85.17889	77.50428	64.0429	114.8113	122.6555	102.135	224.5744	93.50164	113.4057	272.0886	109.1307	115.7951	227.0302	225.1808	200.4529	134.3922	182.4521	199.1474	187.5814	136.4008	165.5835	486.0983	423.16	321.0029	72.69373	169.3675	166.6999	151.0435	83.01293	56.11905	326.0221	359.8706	377.3333	143.7058	143.0409	139.4869	100.2956	103.7402	110.3929	120.2991	130.2342	127.2837	139.9264	115.9019	132.3321	294.7983	442.8395	528.1195	485.2461	109.4511	106.1828	74.23048	88.63387	189.2363	319.2053	310.0341	687.7511	427.7312	382.9025	338.1824	336.3067	65.18279	63.95796	56.05982	44.3611	40.70049	68.33774	85.69528	44.98676	36.57317	142.8763	133.2273	145.032	169.5209	20.91237	26.7203	161.7133	115.8071	132.0807	77.63431	290.0099	275.8091	209.4796	222.8992	261.4729	239.0459	142.1395	80.04988	156.1853	113.0024	64.84069	60.26457	88.34034	157.0451	129.3273	165.2337	76.06258	125.7773	164.9283	139.1743	230.686	104.153	44.80085	77.20754	191.7947	438.4435	265.8086	68.22266	98.59959	63.31361	105.3088	43.59278	64.44691	76.26989	75.29697	96.39625	157.6952	157.1431	145.9462	128.044	132.1238	115.6476	181.3144	167.9366	158.5595	109.7003	111.827	103.5307	115.089	140.5762	127.438	96.05873	100.8819	98.45466	170.6301	185.8455	149.2221	212.9263	230.4237	280.3137	248.5119	294.6058	245.4938	172.7225	166.3045	158.829	124.7774	129.5325	121.5903	119.847	133.4321	140.1177	122.8491	128.036	128.6055	115.0938	137.8449	160.3877	116.5642	97.19988	114.9786	427.6959	424.9888	573.4293	466.7608	481.541	450.2848	427.8521	487.0009	187.892	147.9414	142.1401	141.4029	197.7844	189.2683	173.1073	155.7021	148.9866	223.0837	221.207	231.1716	173.3112	147.4804	131.2158	225.8941	153.6989	162.1419	162.8035	196.1145	222.2057	213.8544	174.5119	172.7917	183.2149	215.9666	222.9693	175.8394	201.4614	227.7077	315.8775	346.0191	319.4611	501.673	369.5901	936.6203	1255.67	738.9086	947.8171	667.7663	1138.303	730.1739	833.1498	593.8135	866.3626	415.8246	693.5859	104.1997	58.35155	54.45532	115.2135	144.5388	113.098	105.9051	114.516	100.7017	183.4058	149.0288	163.5789	108.3392	143.7788	95.7239	134.638	137.5126	103.5322	100.4499	140.4021	115.6324	140.2711	115.161	98.66505	197.9317	215.288	145.2593	122.1103	180.5925	265.0687	114.6768	150.6357	121.8206	222.7658	236.8604	115.6564	132.9772	171.6281	95.68325	173.2463	184.2028	79.50246	227.479	226.995	117.552	154.7309	176.9141	158.9628	166.5812	250.5354	176.1421	211.0934	324.8885	261.2643	242.8564	170.2473	195.0523	246.396	252.6356	255.8238	233.9111	176.7011	231.9696	178.7773	312.2069	208.4735	223.1441	247.1539	209.7238	185.8646	183.7816	208.3148	144.9685	103.8271	154.9009	115.1155	130.5917	130.6353	114.4536	100.1571	104.4487	753.8334	653.3022	765.8643	326.0705	243.4606	265.6279	343.5044	285.7215	341.0772	240.8739	248.7779	280.6126	192.1339	144.3917	151.2526	181.2121	143.6777	87.71774	147.0638	149.3723	123.1092	74.60316	111.9839	343.6881	270.5332	277.8647	260.3981	340.0806	284.2489	216.1751	314.3744	299.574	291.4433	353.36	304.5913	325.9251	246.934	304.5424	291.7242	339.6553	273.7056	248.9307	185.1164	274.0838	151.1364	272.2412	194.1195	224.003	193.1767	307.5232	95.34847	350.8701	108.6837	247.1168	133.2969	267.5584	134.0873	212.3629	66.75652	186.638	98.52617	189.5103	98.78839	171.735	97.1742	286.7718	140.4982	164.7662	144.6775	116.0962	99.0162	125.3552	193.2053	125.5289	153.0557	130.9414	210.4908	125.7565	224.8778	131.3415	215.2052	151.7866	179.9183	191.533	208.3293	165.0699	231.562	150.8245	252.7695	234.352	246.181	203.9667	259.5439	201.6969	259.8893	205.0757	249.5335	265.4888	274.0887	250.0974	260.2112	234.8349	275.2085	235.7095	179.2763	185.0306	161.434	145.8934	138.6734	155.1979	190.5771	179.8178	240.0652	165.6802	197.0677	190.2564	233.0757	186.3865	266.8876	277.8399	135.7494	291.5191	119.6326	286.5262	135.5356	283.1834	243.1077	312.2845	251.7588	290.4648	232.965	459.9764	431.9015	408.7062	470.2188	264.3098	259.2133	285.5516	260.9929	447.3625	458.5389	470.8482	427.204	363.8503	381.3468	357.6747	378.6485	302.1318	314.7447	337.084	330.9407	238.1464	508.9363	162.7036	113.7738	143.6858	115.1961	150.0829	2024.991	1368.038	1721.685	1676.951	196.1685	175.418	197.4184	150.854	140.8638	140.9316	170.1494	170.3573	191.9683	164.6253	177.8389	178.5509	208.8954	187.5972	122.714	117.5973	102.8553	80.63297	98.2437	92.23017	176.1343	199.5839	177.1497	186.2324	188.4257	196.275	247.7854	251.0097	259.1945	274.5783	195.5436	193.5711	218.0293	198.7145	108.7571	111.9945	118.0987	111.3732	115.8287	122.0064	108.0468	91.56398	103.8458	107.2741	108.6325	95.56522	236.8967	320.4561	195.5477	201.2224	153.4859	93.70149	158.7883	229.5813	130.6288	196.2331	106.7022	163.3492	233.5308	144.1384	365.3417	490.1762	436.5994	392.7852	168.0592	170.2791	176.0103	71.20061	74.70347	58.34778	152.2079	134.2122	75.32306	84.8734	77.43473	121.4461	101.9844	112.772	166.0316	163.4438	184.8164	152.9125	150.5081	199.445	56.14503	66.69508	70.27864	37.17606	27.68232	29.56288	47.47106	44.19531	47.35413	44.68432	29.75936	40.13915	0	15.75787	3.523375	27.18713	100.527	74.02656	101.081	82.34715	47.75607	54.0816	41.2969	21.4027	26.0981	33.53339	79.45517	66.43769	64.16546	37.1464	42.43272	53.41843	100.3063	92.6334	85.36431	63.48996	55.72689	39.40181	26.33101	18.96463	12.71518	76.06287	92.2833	66.5134	39.9812	35.00974	64.79755	115.4006	65.47091	95.80845	143.0807	121.576	106.2498	134.9058	170.2092	188.3582	93.24861	55.38092	67.51611	63.26031	45.02216	40.34391	51.70653	137.152	148.8602	155.1498	72.4763	70.43735	69.90296	91.92141	69.54725	88.17032	87.30919	75.68537	100.7072	59.03141	59.36479	55.13595	49.94187	47.85681	64.44019	39.31407	47.33328	38.80839	85.4255	62.60993	43.42784	120.9558	170.9786	139.5428	39.48782	68.47057	53.58424	118.3143	119.9349	133.3176	162.6354	162.4189	147.8316	240.7945	241.5032	347.2478	141.7382	141.6279	278.0659	266.529	296.6963	193.8661	159.5242	154.9499	255.1592	321.5413	386.1193	96.78092	103.8383	101.8384	122.8237	113.0985	113.9582	59.37921	51.35922	42.51064	47.45119	69.96741	62.52281	52.86752	62.17749	66.0848	9.66602	29.98966	27.6561	99.76899	105.2654	104.6048	124.4047	115.7091	116.0295	60.87563	52.06509	43.14332	98.63688	108.9147	119.3908	198.7813	183.9375	195.5863	123.7834	113.7737	71.19633	133.5822	138.9034	121.1243	213.973	216.1799	185.0076	193.5956	153.9055	167.6822	32.02716	29.691	39.18047	47.78895	49.8055	49.24623	22.03468	23.25877	18.92745	17.46131	10.61488	17.40709	34.19597	18.68293	25.09959	36.61491	42.05784	33.93967	25.57603	15.17642	13.77166	29.70152	24.31956	27.95757	46.53945	49.11608	49.90417	54.09626	50.76873	67.17276	83.83993	87.16722	86.3283	38.03383	40.43609	32.62514	31.24511	47.61852	57.75436	342.7086	372.4354	331.2661	1772.032	1516.705	1554.375	68.57548	77.93654	62.93656	821.7839	951.8733	724.8783	2329.418	1830.482	72.26231	59.86568	67.50866	94.67655	98.92394	90.32021	55.35392	72.48156	46.31663	64.26106	84.40616	92.69919	201.8729	150.4355	149.4246	141.6708	123.5897	158.6586	114.2345	144.6854	117.1897	92.48555	177.1834	49.43759	103.5558	111.6817	115.5119	72.87772	157.6297	93.55772	97.33934	88.77037	90.5621	73.54006	49.51897	57.23634	69.17056	55.73723	63.85874	39.0991	42.65454	29.80389	31.96029	28.61597	21.01995	66.61569	58.70675	56.69633	42.46154	60.9014	60.3754	51.82928	35.1507	55.32207	102.4874	100.9029	89.327	123.6478	110.7215	135.1371	80.95475	82.946	62.88838	54.17425	54.42191	63.12626	59.59158	75.7807	52.08926	108.0382	117.2303	86.30663	42.05233	43.5974	32.43299	68.54928	68.21018	61.49662	229.0927	157.1338	127.0708	93.15371	90.80261	81.63472	114.3346	102.294	124.5291	75.24401	77.23595	58.32257	101.4753	99.53027	111.1075	109.7659	134.2676	156.5776	166.4828	216.8955	194.7341	87.60782	57.83586	91.05872	118.1164	134.0739	165.1148	214.8692	296.0814	163.7903
Rv3048c	462.4704	506.2649	501.8622	1124.935	1130.594	1416.437	1159.174	1095.944	1357.74	1524.982	1196.913	787.1486	699.1241	861.9043	574.8904	757.3898	546.3702	715.3454	515.7274	708.4258	306.2464	1187.124	338.9485	676.7001	536.8794	619.3647	735.6686	760.4737	750.1969	275.2516	281.0612	284.8157	315.3803	340.246	277.3998	389.5903	415.4746	463.3992	494.1597	446.5034	346.9919	634.0897	556.0904	442.8897	471.175	461.2054	463.2295	605.8919	414.5123	495.7749	532.498	562.4226	404.4446	1301.943	1412.401	1443.066	219.7587	241.97	446.2823	312.2151	275.4588	173.7899	572.5994	560.8806	594.3181	320.3517	311.8528	320.7094	318.169	316.7529	324.4087	357.5516	366.7818	368.9334	416.2837	421.1257	454.9394	526.3187	803.675	1043.019	801.9755	245.9738	229.0066	323.3023	600.8747	645.9117	745.3114	871.0695	1815.242	789.2718	740.4025	590.2313	586.6651	340.1037	374.1607	391.3783	306.0485	290.5339	477.9042	546.748	118.8471	101.8586	353.8437	336.286	429.0042	602.2221	91.88987	105.9652	495.7982	376.6392	425.6554	133.4289	1530.596	1120.679	1275.656	870.8602	1353.85	1281.171	205.2983	276.1105	270.0395	193.7846	178.3853	134.3204	220.5677	167.045	190.1287	182.9792	195.1623	200.4322	228.9966	292.9084	273.6917	298.7389	254.0553	256.4586	967.0878	998.4108	942.97	233.1681	197.1992	195.8663	181.8971	162.4669	176.7905	247.0949	277.3245	302.4371	229.8519	247.0676	223.9712	202.361	225.9181	219.656	253.5075	237.1155	254.9853	201.6339	225.313	211.6419	213.7219	234.5161	208.1624	192.7106	195.0507	203.9617	234.6432	237.249	233.0525	553.6013	567.5878	622.6679	599.1989	643.6949	553.8145	271.5411	256.6015	256.2208	232.128	234.2711	222.9531	203.1581	209.8049	234.4418	245.5293	245.6744	262.9818	217.4766	236.6705	250.2182	256.413	218.6704	259.0038	922.5526	1031.819	1157.292	1006.412	1077.288	1208.97	841.7036	711.7706	384.1031	335.6463	340.271	327.3204	398.7621	396.9958	377.326	337.7232	329.1069	428.1473	411.6278	457.5083	349.5023	328.2708	334.8017	315.2859	444.0681	455.8383	473.107	481.0479	530.4008	502.7734	416.658	432.9402	454.7405	335.9021	391.6004	346.3253	369.9066	353.1175	529.6107	550.5427	539.7196	1144.379	740.7715	1778.235	2272.517	1283.641	1917.381	946.1227	1876.548	1419.3	1185.657	1096.621	1409.837	958.6417	1427.131	162.6923	139.4987	126.8282	202.0668	198.1173	186.6257	231.7692	230.9133	240.0156	393.1469	329.2498	331.5199	345.6378	238.6571	291.0006	247.1308	173.4774	282.8958	281.1281	287.2843	279.4826	373.5766	336.0901	374.2405	259.5055	212.0986	341.1473	375.9744	274.9733	242.6399	476.1104	527.5368	399.8726	231.9763	309.2547	248.4098	476.3976	567.3229	438.532	575.5074	790.8633	426.3496	872.0438	796.8056	760.6089	502.8404	575.7419	567.2731	716.1427	360.7709	522.0853	370.8889	168.9324	597.7022	284.7024	435.4402	410.007	599.0598	555.8959	438.8685	278.0543	142.0405	147.9066	112.8469	136.1059	146.5948	170.8987	172.882	443.9019	416.4021	418.6407	435.4175	352.4558	297.9156	378.2779	328.5255	270.0429	350.7866	323.0347	258.1672	323.9809	893.6365	808.7824	962.7339	749.0366	599.7928	683.845	753.3046	629.4364	708.0896	457.0896	449.4173	552.1914	476.6964	402.7773	378.7258	451.2168	333.3211	219.4898	333.4989	331.042	325.6988	205.6096	285.6332	1088.169	835.5021	509.249	510.7952	588.6986	507.4471	545.7851	561.2163	602.2041	531.661	612.1193	532.0865	522.6823	461.4013	559.0554	455.9163	557.1421	499.7148	366.1087	342.323	396.3918	293.9158	412.2622	267.1932	343.9767	326.3405	370.1411	202.9015	425.4939	184.9124	351.4093	198.5741	372.7737	173.5084	230.8425	59.19078	208.5954	96.81688	208.1521	70.25204	214.646	61.6916	326.7488	126.1698	271.7088	210.2605	121.045	167.8705	93.43784	203.7148	121.5377	184.3987	112.4333	223.2299	130.4517	214.5931	126.7638	278.7431	135.9182	350.0311	149.9905	242.3242	149.2949	269.5123	138.5944	502.4894	319.1079	487.9406	308.336	453.5442	338.7756	467.4771	335.9929	465.6401	343.937	468.9572	351.7395	481.8449	335.3527	507.994	330.8028	252.969	318.8551	236.7922	230.4225	289.4133	248.8061	307.4518	169.8161	405.2539	161.7988	351.9488	185.9314	398.5875	135.244	445.7902	526.895	238.2426	519.078	212.702	531.3758	232.6852	489.1893	381.2124	544.5088	385.5031	527.2147	360.7345	787.52	744.7763	696.7161	790.0197	245.9798	251.0294	265.7134	291.5283	768.7873	801.9319	838.676	822.0034	319.0688	300.9283	311.8897	350.9911	910.7933	1024.17	979.6013	973.4779	1338.875	674.4058	223.4192	232.3212	219.7738	207.7641	254.8781	3105.438	1830.797	2681.246	2359.777	384.0931	344.7128	336.6237	287.0164	227.8876	215.2824	247.4988	250.9042	306.0753	277.4048	341.9978	341.3626	252.97	283.3199	215.2214	246.6882	134.7613	129.8473	147.764	141.9591	249.8184	239.0283	259.8678	251.8799	226.0986	265.6605	306.8727	316.7919	304.5954	313.2906	229.8517	233.4322	337.6198	264.4611	154.8305	149.0346	174.7754	186.7346	195.7817	236.6035	214.488	198.6839	208.9821	225.7512	249.7855	237.9547	682.3337	670.7569	378.2841	347.96	1481.795	1039.689	349.8319	355.4647	1260.692	1684.896	260.6087	268.3166	492.5038	256.9506	1028.279	1203.571	793.7768	847.1223	293.9576	308.7062	336.0892	151.1096	160.1534	132.7341	240.5305	250.5522	147.8721	152.6554	141.6388	210.2316	212.6414	213.7751	334.169	382.8614	312.7174	344.757	305.8842	345.5091	136.582	149.7608	144.2678	105.8431	68.85924	93.7598	118.4099	101.0421	82.59046	83.56597	78.29002	77.32459	22.88753	11.51537	17.0965	103.3111	217.5424	180.408	219.9988	155.8031	102.3694	99.24205	73.21567	59.55877	49.43382	215.1009	271.1114	250.2564	138.9872	164.3205	155.7317	109.944	191.8538	219.6814	194.2516	154.4432	109.3449	111.5548	61.92391	47.67416	58.57076	241.3077	242.7761	195.5455	140.2418	161.5834	177.3279	234.8102	165.9738	222.9284	359.8406	282.0408	427.0811	403.1658	669.1801	1000.558	676.8194	244.9825	245.3504	232.0416	240.7664	224.2572	250.4151	492.4763	478.5142	444.0226	259.7006	255.4858	242.1513	215.9143	231.1341	176.4752	350.6838	391.6635	334.305	179.0595	167.975	173.6204	192.3672	176.4717	175.258	106.6987	128.82	118.7106	250.8403	271.5527	204.9893	209.9554	220.8135	291.3973	298.6646	267.0682	263.7462	217.9713	243.4577	264.5073	287.2349	286.6493	293.7466	814.901	831.7169	922.1176	301.542	281.2366	867.8163	797.5716	953.1255	273.207	278.2767	272.6826	698.8511	671.7254	775.6072	186.3344	201.0263	228.1909	236.0064	253.5449	244.9082	133.0147	131.6791	119.7532	113.584	127.4318	121.7659	120.5625	135.0889	149.0884	68.89756	67.4511	76.60638	192.0874	203.7891	234.3895	239.0444	259.3972	249.3595	136.3668	133.4889	121.5355	204.1328	228.1623	216.5586	325.2003	350.1091	330.2456	214.6577	200.6231	133.8753	236.6855	224.5642	226.5559	332.6831	329.9545	292.0679	312.8267	272.756	286.6553	72.80761	63.05602	79.23053	106.2711	105.5816	109.3705	70.98142	64.98005	58.3839	66.35297	64.46953	50.58295	48.42766	44.18578	43.8502	80.65338	86.82517	64.84833	49.12847	65.35976	64.14063	66.86423	57.28851	56.74292	96.92736	111.1401	88.39254	122.9775	107.8197	135.8364	186.4398	184.7838	191.7258	122.5203	112.9698	100.636	90.19022	107.0885	179.0668	641.3714	613.3744	582.041	1955.602	1655.058	1603.634	185.3669	211.2004	163.8864	1616.85	1775.651	1415.568	4755.708	4370.243	120.2315	132.1985	130.1786	176.9679	170.6943	181.4181	151.6122	160.6675	139.3604	122.1919	112.8587	137.657	242.4734	220.8326	222.5344	185.6942	207.6803	207.5647	161.9686	188.456	207.1957	146.3029	238.6497	123.4736	162.6036	174.535	191.1286	149.3136	307.925	190.3439	217.8618	186.9922	183.0408	203.2862	185.6547	189.463	144.1087	142.5587	153.926	100.8014	101.7	110.7949	99.87296	104.6064	91.69894	164.2767	138.3706	143.7294	132.8563	179.8611	191.582	124.4472	148.8681	96.89275	218.1512	199.1992	184.3754	221.9483	221.0499	235.3087	192.0723	184.3408	181.2744	135.322	143.1715	137.5535	233.6384	217.6671	208.687	194.1519	261.2182	194.9443	130.2065	139.1547	134.193	232.7138	229.7735	245.1368	481.0202	278.0832	307.0113	198.2839	179.2596	168.4982	205.2311	204.2247	216.8374	178.5231	171.6507	168.1136	231.7161	220.1445	240.8754	250.2425	290.8403	317.1367	343.7832	400.3911	432.4003	197.7868	151.9991	196.3016	279.7628	266.5464	341.0765	380.5786	459.8215	550.5875
Rv3049c	588.0576	617.0454	591.9115	476.7365	409.8668	428.5129	579.488	583.9283	325.5114	350.136	340.2619	510.4717	509.9353	542.8792	413.8451	394.3365	389.2662	263.036	239.202	2379.09	262.0985	969.8205	578.1851	352.0897	366.7132	392.1123	230.5402	687.2517	772.537	564.1354	615.6578	564.3263	537.4112	358.9255	331.8587	705.1582	718.7199	695.8715	135.4576	221.5053	280.0987	131.7432	253.2479	336.6748	717.4791	685.1636	643.4084	422.3986	317.0762	335.1367	542.44	628.1455	647.1497	1249.859	1280.352	1362.022	724.8604	362.1076	393.0736	344.9822	137.6261	150.2155	612.8099	600.0252	635.5233	377.3034	368.5027	379.689	368.8576	373.9332	384.5549	450.7909	450.1216	439.1618	524.9237	507.022	533.7019	453.7645	474.5933	794.125	767.008	242.1131	217.4184	641.3867	683.2817	965.1191	1080.2	1011.805	2262.833	268.2493	237.9536	177.9222	193.6311	474.3548	477.3223	567.353	526.1874	500.7806	580.5047	581.5544	392.8457	332.4976	1194.868	1141.896	1269.693	1192.95	260.7701	249.9405	1315.81	1006.726	337.2702	341.1901	1089.177	1109.516	787.3376	932.1052	718.9987	1058.924	390.3461	346.1967	384.2443	157.45	187.7292	174.4803	141.8704	158.6654	163.1263	147.7722	145.2836	131.4189	170.1118	196.4346	143.6457	421.6957	338.8651	392.4549	323.1969	349.3404	369.4855	522.2907	483.6075	543.2409	240.7971	286.9339	252.0748	404.8357	405.1216	403.5178	364.8906	369.2825	376.6283	336.4918	353.0208	369.5823	272.5215	294.5845	344.2134	414.0562	449.3077	437.2521	252.766	293.3645	348.993	395.7341	366.4892	386.5496	353.3215	397.239	395.3823	1063.829	1066.59	1058.632	1195.702	1106.429	1026.532	344.4223	369.2495	436.5816	414.9791	397.4728	428.218	386.1815	456.8408	511.785	527.1004	536.2663	581.9911	392.0772	445.9157	521.9428	574.793	546.0738	591.9706	1460.674	1529.007	1650.289	1638.371	1703.897	1853.924	822.1357	859.9195	800.0439	727.5237	723.0343	746.4658	869.0197	813.7664	774.5813	825.2304	766.4571	931.2341	870.9199	939.3991	845.7654	838.8212	844.1663	542.1676	758.8454	703.595	750.8337	618.5719	635.47	633.9999	569.5932	561.402	586.6633	591.1305	635.3145	674.5149	713.0086	702.4342	809.4391	853.8463	843.1944	735.0459	754.9059	582.1395	565.2456	687.2007	614.3766	573.0306	587.4291	237.0342	220.5404	190.3205	196.2457	224.4607	223.273	307.6614	348.065	339.1621	336.6364	284.8735	292.7865	336.8791	395.4731	324.4955	387.1901	402.6254	359.1466	381.4424	387.779	388.0009	459.3154	314.9692	401.9751	492.703	454.7173	465.6361	795.8788	730.3453	592.9971	259.6675	198.632	757.4312	986.2247	521.3951	398.8653	1161.706	1154.266	828.6272	224.6443	394.8877	738.4049	1318.158	1459.366	1116.597	1572.78	1619.81	1145.083	1760.303	1935.539	1564.343	1526.216	1644.189	1238.081	1894.246	700.0674	1513.984	773.8146	139.0594	1052.583	339.0738	775.5575	660.1237	862.9989	795.7627	519.1851	240.6042	109.1021	115.9379	127.5253	88.55908	104.5357	98.55817	102.1496	344.2805	400.2169	434.8825	354.3336	435.541	447.867	410.0672	544.9918	494.4951	568.1378	805.0515	707.5983	864.3665	579.5299	589.9191	606.3877	341.1487	352.1719	327.1905	427.679	304.6881	377.4728	403.7759	293.5933	427.3887	465.0573	310.1645	402.1918	417.8255	387.2433	367.9029	430.0565	314.2208	363.864	195.1016	144.4626	219.1923	210.2261	902.2517	1001.293	930.7943	1004.879	933.8321	975.3826	954.3038	865.4925	917.4532	936.817	886.2698	954.1601	902.4962	984.857	917.5315	1008.357	694.7165	441.1061	689.9243	381.9135	698.4414	415.0695	703.6681	397.7726	757.2364	172.5353	710.4104	168.4266	705.7934	166.2273	700.8912	163.9259	439.5153	244.615	475.5974	258.7036	469.701	233.4551	482.926	247.5484	432.0807	255.021	509.6649	546.456	263.6022	508.0811	291.4807	463.2326	204.353	459.2263	250.9359	486.9701	257.1606	524.0899	229.7146	573.6018	264.6882	621.4939	276.4394	558.5969	257.9345	604.1284	235.3751	1154.489	378.0848	952.9724	370.2837	950.5769	369.9652	977.5802	379.81	929.3014	420.6392	917.2297	399.5603	895.034	411.4241	953.8127	431.348	345.8209	425.9187	366.5958	353.8405	452.2186	369.9688	413.5387	203.4349	556.3404	210.5429	568.166	232.77	587.0306	205.14	582.3496	971.3103	351.824	937.8024	319.1853	963.7698	359.3746	896.1617	381.2819	943.7043	414.2728	949.5657	404.2078	1487.09	1494.688	1461.332	1521.349	193.2469	180.4153	177.0739	180.4699	1488.847	1587.116	1605.384	1545.399	185.7837	205.5738	190.7352	195.9226	477.4801	474.4632	482.1648	478.603	369.7789	465.3778	264.2898	349.5957	343.7344	348.7779	345.4605	306.2409	323.3767	328.5951	339.0095	919.2161	898.743	912.235	721.9187	641.0683	611.1394	601.0747	594.7062	626.8471	532.7035	601.2648	540.5244	513.0016	490.8049	342.7957	331.7099	340.8225	170.3136	161.9362	166.6319	694.1172	697.4471	689.3078	673.5829	639.2297	654.1862	391.3436	363.5092	381.3325	360.0405	425.9891	451.1051	510.1166	468.7213	355.2812	347.911	365.5458	439.7072	453.5108	504.4766	542.9108	539.3474	571.0176	658.5398	634.6681	674.9606	119.1912	106.1375	93.03423	107.7019	256.9061	222.4978	324.5778	373.2404	345.2639	290.0443	465.5378	265.5847	579.4035	287.6389	975.6152	920.4939	1119.074	868.8515	753.7277	813.1632	839.097	427.5427	411.3737	438.4033	435.6603	420.2261	426.2913	474.7923	432.1074	375.6249	349.0801	365.8728	389.6521	360.1733	355.2598	343.1519	416.8853	322.1567	200.3025	197.7361	202.5485	303.7957	230.1277	271.2183	344.7454	329.8864	317.9041	166.1488	145.7547	153.3164	133.9844	138.9051	172.9071	304.2202	223.1283	155.9017	165.9399	154.9695	163.6816	187.9765	210.0499	204.0228	233.67	549.4863	586.7167	660.94	707.9667	734.9092	933.7668	280.783	198.0825	172.5385	166.1354	156.5133	180.1196	180.0118	204.7721	206.8454	235.0825	538.3018	573.4506	667.0587	593.486	760.5449	320.6908	466.5612	269.6961	303.8704	448.0293	351.7503	170.3571	159.5274	146.9751	332.1147	180.4173	572.3282	641.1655	529.0001	767.6855	609.1584	631.0267	924.1171	1052.999	1010.69	647.8988	655.0928	614.494	262.4216	296.1518	251.6203	710.8026	694.9951	682.5585	653.1703	518.8483	587.2814	552.0392	434.9838	475.5259	206.6507	207.8444	215.2259	298.9708	198.7241	213.3402	240.2193	225.5734	208.3175	275.5451	249.347	266.489	234.6566	255.306	241.8445	251.7562	281.9785	247.6673	1528.788	1474.696	2033.931	245.9477	262.9422	1496.794	1264.174	1376.021	224.4584	225.6537	259.4996	1068.273	985.4602	1242.309	434.944	446.3925	462.2234	406.6617	425.6268	466.4369	333.399	319.9982	325.3954	318.576	313.7057	302.4698	269.2287	271.5425	266.6066	177.3307	169.7351	175.3936	448.3727	452.5277	474.7794	411.8964	435.4511	474.9146	341.801	324.3962	330.2382	509.6661	509.133	498.2895	610.0972	572.0454	620.4437	461.3167	453.932	483.0218	446.2527	438.276	460.3956	599.9057	576.0617	595.5746	626.9253	618.996	585.7109	209.6465	215.9344	230.2829	206.5919	213.1478	223.3067	202.9824	202.6665	192.1286	255.2558	234.9764	226.4189	179.8742	163.1966	179.8776	248.4583	252.8102	237.7196	272.3934	260.1575	253.0226	148.8031	138.7509	183.46	341.3685	337.627	299.2892	354.1086	369.2268	394.8073	362.4405	373.0412	391.4551	350.3658	352.342	331.1711	324.327	324.3765	584.7609	428.5055	468.5854	413.6745	565.1437	511.5445	539.4364	589.0466	419.8116	542.7369	408.2516	404.8704	623.2041	660.8106	670.6894	308.9027	315.4818	301.6558	287.8374	282.4355	285.8391	381.5347	376.296	375.601	305.3587	202.336	236.2732	373.928	391.7264	366.3058	319.4285	355.012	353.7199	347.764	220.5501	304.2924	396.6473	352.0506	413.3209	371.5689	373.32	393.3057	370.9934	370.179	378.047	413.8981	399.9229	382.0903	551.9223	529.3233	501.7572	373.667	357.8772	349.7432	350.9492	319.6817	348.9643	286.7548	301.9979	310.6858	348.3479	338.7383	341.184	548.2957	547.7826	533.9264	346.5628	404.7656	351.3659	441.575	416.0647	435.8984	369.4984	383.2667	387.0421	424.0761	444.7724	443.4962	313.5165	314.6256	333.9452	298.8587	312.6305	288.5227	374.7927	314.7191	344.8604	344.6807	319.6975	339.6234	225.8655	217.8901	208.8087	318.2099	374.9075	352.944	401.3602	374.4172	398.3615	341.6677	354.0945	356.66	394.1607	414.154	411.2975	609.831	614.9731	603.3347	769.9084	781.3513	747.9522	937.1987	890.878	921.6732	534.102	581.6936	484.3147	750.0936	696.3359	816.4501	836.617	744.3471	1029.212
Rv3050c	809.8897	796.649	763.6699	848.8201	1037.491	766.254	949.3254	880.2909	669.8315	718.7369	646.4979	682.1937	768.3091	892.0893	611.2485	687.045	701.0601	481.2375	363.0429	221.9379	398.552	898.229	525.271	447.6686	449.1058	468.8083	546.116	539.643	553.3036	540.7585	564.5732	548.1147	550.3867	645.869	556.6806	549.7373	528.6396	549.9578	504.2528	496.8651	561.3638	422.4206	556.4307	571.4267	1294.894	1286.663	1350.212	484.2963	976.5288	1221.693	1004.504	989.091	1086.039	1256.551	1116.567	1128.193	874.8264	877.9692	786.7635	628.6457	319.994	363.6742	2007.823	2002.927	2000.456	887.4902	865.2704	902.1428	761.1216	777.9483	783.2221	666.1218	667.4228	664.9688	677.7591	692.9073	745.3717	914.3446	854.8378	1335.895	1136.464	636.105	566.8781	545.3085	506.5417	576.387	1286.852	963.7711	1646.045	342.5994	334.6015	296.8809	314.0627	516.8661	519.9078	550.4435	373.1545	390.1085	547.3763	526.3862	718.7486	646.3922	347.8583	346.229	503.5688	497.5944	513.2092	567.0174	698.1306	610.3513	451.4385	379.916	546.3099	542.7336	532.4116	514.3827	462.9228	548.3058	1189.856	1231.537	1106.845	499.8183	542.7841	447.6382	571.9471	609.0531	564.7099	584.1843	628.979	499.3639	453.5529	543.3151	602.8108	1189.247	1295.778	1198.607	384.9725	337.2642	404.2893	391.5739	405.1765	379.4758	290.8881	314.371	383.2494	422.9068	552.1778	477.0378	572.6263	603.794	570.3379	600.5765	628.8138	603.907	642.1788	623.9881	592.2347	649.855	702.8688	677.0616	517.51	565.4379	521.0386	589.4739	606.7871	564.5336	728.1301	889.3676	924.9059	861.7439	832.2626	895.6919	831.9936	909.6323	854.798	571.2833	660.657	778.6816	909.3368	917.0086	1030.991	702.0043	805.297	985.0935	989.7462	1035.72	1082.126	499.5828	689.0434	852.5249	959.4126	904.6674	1055.024	773.3317	773.0565	709.5948	750.9097	761.0036	797.513	1219.822	1187.291	1211.502	1162.321	1201.391	1143.358	1235.213	1156.346	1219.304	1211.249	1199.247	1228.447	1265.021	1201.249	1346.402	1276.604	1339.148	967.8656	1917.216	1929.783	1914.867	1763.835	1841.179	1715.273	1669.523	1867.723	1891.921	1035.635	1118.083	1086.162	1201.268	1194.84	1198.659	1280.666	1221.383	1255.582	1182.555	1439.236	1387.42	1345.506	1496.853	1225.094	1542.944	679.1895	664.6912	526.8926	581.566	616.3996	609.8412	559.1204	647.638	573.605	873.2245	881.9572	770.3572	892.9043	995.8566	892.3123	1098.42	1085.058	1077.943	1040.533	979.5921	955.3981	957.2395	702.8729	808.5209	886.951	866.2172	813.144	836.8308	796.5654	811.3664	344.8131	387.4366	807.8521	790.5858	510.0546	495.4389	693.742	720.8674	795.7511	239.1876	433.6368	559.9084	771.5421	745.8605	708.9448	781.5281	856.0167	678.5935	892.7521	980.1021	926.4692	888.0107	878.2196	810.099	1029.803	463.5411	974.879	855.5482	240.3022	965.0002	471.9476	859.4214	780.2092	1179.046	1239.74	710.4169	271.097	141.8936	172.8778	188.344	201.5095	153.9239	200.8728	185.6799	677.2211	776.2087	797.8231	715.8871	835.1767	833.6117	780.9146	833.8192	856.7851	781.7519	770.2696	798.0432	710.6201	774.483	888.819	996.45	973.0762	896.3114	929.9898	1087.602	775.1566	956.5903	1259.208	899.0034	1230.35	1131.833	735.0711	915.8572	1163.997	941.69	835.8554	1321.816	981.0974	1137.745	490.1051	401.5394	107.7325	179.4154	1229.865	1276.595	1360.322	1321.501	1398.78	1296.744	1369.094	1242.402	1323.986	1270.177	1227.8	1300.422	1229.576	1403.446	1218.304	1432.26	1529.419	1241.854	1535.082	1033.335	1520.667	1110.47	1461.189	1060.678	1616.468	692.3766	1546.455	676.3258	1529.709	702.9279	1533.989	737.7315	885.6961	723.1957	803.1344	754.6685	855.8884	697.5299	818.4365	794.7962	835.1048	936.4687	738.9369	900.5117	1028.712	876.4566	841.3262	893.0436	662.8806	977.6792	779.8252	988.2227	800.6261	977.6565	737.533	1157.481	853.3162	1291.612	906.665	1108.999	825.1629	1136.417	781.8452	1655.144	1109.753	1356.469	1015.191	1403.684	1085.454	1430.392	1072.704	1485.463	1609.328	1528.051	1691.575	1396.566	1682.975	1515.671	1674.807	929.4173	1108.032	955.4029	964.4283	1025.999	999.5548	1048.551	860.6663	1323.951	828.4008	1400.518	916.3324	1354.276	852.6548	1337.771	1636.202	955.3937	1580.139	830.7254	1554.785	1003.547	1524.965	1606.328	1514.218	1663.281	1523.732	1595.781	1302.73	1193.093	1190.246	1312.138	677.7175	615.5231	623.0902	623.6786	1255.187	1296.231	1287.441	1232.676	668.9931	702.1288	659.3281	694.5825	1320.368	1318.861	1352.936	1320.505	193.9562	407.149	445.3248	934.2261	927.3034	909.8758	951.3678	1473.029	1549.718	1512.044	1580.382	1306.476	1264.703	1237.873	1176.302	1163.29	1114.493	1129.091	1178.855	1011.861	1039.151	979.1938	1111.767	998.5659	992.1006	743.3635	734.3178	854.8833	347.9059	346.2575	371.9137	1118.61	1130.623	1142.079	1111.937	1119.348	1126.964	1103.498	1055.589	1076.365	1045.612	1052.927	1066.7	1327.165	1132.043	861.8221	750.471	791.5788	756.2103	679.7142	760.6877	768.9913	644.1671	674.029	700.3793	815.1428	760.9039	428.9031	482.0047	529.8547	574.3393	395.1934	275.8089	638.9984	438.7431	657.2622	687.733	510.7114	770.3294	1676.631	794.0889	917.6123	714.3167	1428.267	1242.464	817.1281	856.0163	865.1675	806.4118	813.79	811.5535	767.5969	706.5109	884.894	953.7492	893.6281	645.9788	569.5388	579.9292	613.2346	610.1154	668.1823	660.9176	672.318	547.12	493.9043	505.3011	525.3697	449.8303	390.1829	428.9459	558.6978	604.0431	447.4358	503.946	463.7501	491.4163	238.9573	239.8313	277.5335	423.6605	354.8379	413.698	406.8067	383.8068	365.5536	394.9228	415.0407	362.1995	366.9794	441.3797	430.7739	452.9843	554.3288	491.4755	514.0887	380.5148	374.1666	416.7118	435.8262	411.9488	379.8889	402.6779	333.0505	353.9456	343.3435	473.7155	463.3667	527.8763	574.089	557.0376	671.524	839.8459	653.6787	561.3416	706.8001	757.9018	164.0712	159.7786	81.50351	53.90286	80.55797	611.4708	612.8746	582.8847	570.3251	534.6967	531.0767	627.0147	660.2836	644.2216	584.665	618.1484	634.0036	666.9984	657.0936	625.6831	550.1089	562.9619	583.8794	535.228	456.6523	517.1405	990.4836	936.4786	1043.615	512.7051	551.1657	537.6894	684.0014	544.7455	724.416	575.4878	573.9143	443.5934	589.4696	622.1605	694.7337	712.5201	716.2782	670.4338	519.3398	499.7505	537.279	534.1231	562.3817	570.185	590.2749	589.7529	722.7121	627.2293	642.4616	557.7137	515.254	564.3387	632.5205	650.347	760.6478	850.595	911.2966	794.3496	882.5202	897.9444	874.3964	604.9916	570.007	576.1653	842.6826	853.0872	862.5134	716.0353	683.8604	660.5222	447.5539	445.0389	455.3632	876.8567	923.8213	815.9274	893.8803	918.6707	890.289	620.238	577.8411	584.7404	816.0305	842.9253	849.0747	1060.084	1062.98	1077	1013.43	896.3505	1019.105	828.763	827.6863	846.9282	1159.736	1089.086	1152.899	1402.526	1370.779	1381.56	398.4101	375.7195	353.7607	415.4583	449.3175	418.2365	367.5329	357.3112	374.5259	323.322	292.5897	301.6704	292.0717	291.1315	316.5512	395.4879	351.9985	370.7574	366.7772	386.804	377.4848	278.0894	292.1648	294.1835	186.6692	182.2407	227.8135	672.9444	642.4438	606.5031	728.8713	786.3741	733.1657	634.3947	621.1965	645.5683	702.1956	619.4544	746.0045	1140.884	1133.938	1147.459	1684.832	1659.385	1833.365	754.4902	785.6586	757.4191	1075.803	1199.694	1253.288	1115.246	830.8446	797.1257	759.101	769.3853	757.566	759.9828	755.643	601.0961	551.4108	534.4226	656.9861	451.4412	539.5695	927.0154	937.8935	925.9682	938.0932	957.3781	923.3707	233.4856	168.948	258.4038	276.2012	244.5291	286.9017	370.7516	408.8441	397.5393	858.6875	756.5043	777.3061	819.249	818.3349	805.2772	830.9049	698.3444	741.7818	793.9806	798.007	791.3698	878.3072	834.8488	895.3304	815.5434	886.4372	1038.626	787.533	726.4271	780.613	1065.85	1023.37	967.0992	933.4333	1073.11	961.1902	762.4907	762.8534	735.3702	819.1255	785.326	830.3697	682.3149	719.1646	699.0958	783.9481	798.9111	852.1678	975.2924	923.5773	945.4437	907.3787	817.1383	974.7217	837.3025	829.3512	860.5731	853.8623	810.1017	800.8723	690.0083	870.6271	825.4409	693.0497	686.4928	672.0447	757.4288	725.5512	765.1871	634.1827	669.6569	648.3401	811.7509	805.1382	804.5631	1451.566	1416.185	1440.768	2125.421	2015.067	1979.178	755.8931	733.4639	691.6961	1396.907	1333.693	1372.334	1939.632	1749.888	2069.733
Rv3051c	2102.271	2532.072	2104.851	4479.763	3827.615	4517.662	2270.857	2024.771	4378.681	4790.422	5063.351	1795.138	1526.33	2017.044	3155.078	4645.626	3030.369	2184.779	2595.441	4634.857	1253.903	3045.151	1379.183	1340.176	1808.284	1691.251	1857.597	3614.881	3374.519	1354.343	1296.738	1756.158	1686.804	1952.322	1817.412	1750.197	1733.816	1589.581	1139.142	1781.311	2377.566	1273.492	2261.792	3208.869	1580.937	1773.251	1803.825	2202.789	2285.376	3130.677	3993.355	4007.787	4349.876	1669.711	1549.167	1628.859	2781.007	2699.063	1937.095	1969.899	1374.596	1260.356	3414.638	3316.351	3608.142	1235.861	1211.974	1296.621	1141.359	1180.98	1173.882	1069.117	1079.902	1084.741	1165.075	1063.781	1227.356	1363.112	1607.153	1953.177	1734.295	966.4296	995.8788	2472.228	2000.681	2879.142	3665.605	2639.008	3281.414	3062.394	2846.51	2316.678	2570.269	999.0467	1081.9	1150.045	852.8599	838.8925	1250.93	1349.367	1150.419	1031.215	700.1913	718.7328	759.1473	686.7037	1092.86	1249.025	1398.564	1225.03	865.3118	765.6908	4034.46	3567.886	3719.298	3224.852	3431.968	3882.909	3372.952	3668.684	3504.928	1176.131	1347.569	1241.546	1479.844	1414.06	1415.223	1315.785	1335.631	1310.185	1335.409	1191.655	1209.254	3599.066	3456.379	3427.159	1608.077	1500.437	1760.582	1257.87	1423.585	1246.582	1321.637	1230.758	1224.898	1179.765	1236.18	1240.372	1204.01	1245.062	1193.624	1321.118	1386.875	1416.536	1296.476	1195.399	1271.217	1403.4	1392.613	1437.956	965.7208	1196.612	1079.622	1316.606	1279.345	1287.322	1310.65	1296.959	1352.516	1247.24	1207.527	1380.604	1196.64	1415.053	1209.354	1765.212	1802.179	1835.023	2102.867	2199.57	1946.415	1434.412	1299.569	1261.359	1790.892	1553.728	1721.921	1277.132	1535.687	1446.785	1906.483	1604.945	1777.775	1578.731	1539.261	1832.696	1442.763	1565.692	1470.951	2686.675	2598.836	1789.226	1891.275	1911.606	1928.862	2055.172	1824.978	1969.047	1828.429	1962.116	1757.781	1859.366	1774.03	2081.36	2025.344	2063.372	1573.201	1860.881	1772.737	1778.497	1145.533	1231.87	1245.304	1533.513	1776.856	1867.038	1379.981	1416.157	1753.647	1999.051	1957.93	1612.478	1704.012	1590.428	2360.168	1548.452	7251.963	11816.66	5460.879	10252.89	3681.615	6479.024	4256.272	3255.651	3076.211	3403.554	3023.263	3975.266	626.5569	860.6643	751.9182	1114.66	1161.199	1037.275	1470.501	1634.271	1559.805	1519.51	1437.503	1498.766	1653.79	1388.486	1374.876	1442.711	1120.014	1372.554	1358.358	1361.433	1246.683	1315.507	1418.77	1526.181	662.2189	496.2646	1445.375	1278.17	788.4852	830.0904	1219.641	1321.673	1461.45	353.856	822.2538	1229.039	1442.249	1679.255	1662.191	1638.966	2240.904	1702.128	2008.569	2064.585	2118.884	2002.618	2206.038	2227.684	2277.787	1134.99	2149.074	1798.392	388.713	2791.057	896.8889	2128.014	2349.386	2093.981	1997.28	1594.559	446.1388	197.5914	224.7951	183.6021	193.2102	130.0803	260.0213	287.2455	1667.37	1540.288	1589.012	1487.187	1648.554	1510.616	1418.991	1257.801	1286.523	1261.261	1047.498	1074.386	1056.631	2037.989	1765.736	2253.007	2434.103	2340.878	2671.987	2297.324	2271.831	2215.542	2596.091	1748.445	3008.337	2580.286	2575.673	2419.585	2558.124	2355.197	2461.676	2442.127	2385.851	2477.993	927.4099	683.2907	416.595	319.6228	1533.675	1756.421	1654.756	1767.315	1645.82	1949.176	1729.791	1831.967	1733.016	1980.502	1496.44	2117.058	1550.753	2165.894	1612.989	2198.7	1451.91	1832.493	1525.614	1355.961	1608.183	1491.763	1384.138	1464.787	1650.828	1059.302	1595.367	1063.547	1372.288	1134.373	1539.637	1327.819	1634.27	1114.549	1821.452	1231.909	1784.075	1197.887	1643.696	1346.822	1603.067	1687.698	1457.103	1609.748	1829.418	1401.493	1603.562	1908.936	1227.373	1830.136	1410.303	1949.56	1601.579	1843.506	1452.901	2416.621	1615.153	2646.991	1813.04	1829.325	1684.135	1878.043	1456.969	2191.996	1466.686	1673.529	1389.913	1555.352	1463.427	1632.282	1417.091	1656.57	1860.615	1786.588	1921.753	1624.61	1927.286	1761.515	1813.688	1426.642	1600.99	1552.058	1392.454	1542.495	1528.957	1433.782	1195.818	2063.211	1178.822	2027.595	1267.98	2190.032	1097.102	2134.606	1922.15	1360.054	1855.561	1232.204	1756.602	1380.744	1564.846	1996.674	1636.712	2058.639	1628.725	1921.276	1826.805	1738.247	1668.633	1849.637	1373.065	1234.708	1259.343	1295.246	1736.288	2047.59	2020.951	1931.33	1360.944	1403.887	1339.296	1506.498	4436.514	4846.277	4662.563	4547.2	5018.847	714.3197	933.8748	1320.083	1299.265	1230.707	1331.603	3818.478	3709.751	4097.445	3734.216	1577.058	1485.953	1402.177	1418.154	1288.743	1285.841	1405.224	1404.97	1297.779	1143.991	1262.041	1400.426	1437.93	1462.675	1277.7	1370.191	1425.137	1497.509	1374.421	1577.357	1699.976	1793.313	1765.629	1762.451	1849.845	1796.209	1718.451	1617.411	1514.246	1567.551	1607.663	1739.137	2426.736	1888.961	1681.702	1495.813	1496.17	1324.553	1271.137	1436.115	1385.682	1116.985	1163.797	1284.916	1466.538	1399.399	1594.52	1912.891	1460.814	1473.215	182.0894	121.7216	1464.775	1088.645	121.6526	498.8277	1263.599	1811.533	2620.859	2261.813	1478.727	2012.226	2328.21	2012.143	1762.332	1717.219	1728.519	710.7237	696.8671	620.7729	1453.64	1255.696	986.8563	1076.777	1157.097	1193.346	1086.862	1201.911	1398.359	1535.645	1589.938	1463.855	1519.083	1515.236	873.8953	827.5232	831.0606	773.2139	826.8992	774.9605	867.9428	910.0614	762.7381	272.8851	254.7413	252.0874	1152.675	1091.625	1207.695	522.2219	664.8513	724.5933	806.1986	775.1246	698.4564	762.1082	746.2005	765.3716	827.5354	1226.122	1542.989	1429.903	1166.173	1285.458	1397.593	572.4145	677.1923	894.6602	770.4913	806.7738	784.9279	791.6806	805.8268	822.0955	851.7292	1457.498	1420.108	1308.298	1130.16	1237.7	1414.797	1677.179	1463.926	1290.072	1716.438	1387.11	2487.434	2146.62	3342.746	6905.787	3852.285	1064.199	1196.469	1044.5	963.0044	973.2418	1038.372	890.1309	854.6334	819.4497	1214.783	1196.797	1096.805	1446.921	1577.138	1396.091	771.9612	785.5025	726.0628	907.2868	863.0135	804.3157	4040.705	3803.447	3739.295	1465.057	1467.742	1402.551	1681.5	1405.103	1317.309	1384.89	1452.378	1126.999	1909.117	1885.685	1779.334	1390.278	1157.669	1318.985	1384.782	1477.455	1399.261	2595.457	2480.011	2697.367	1043.222	1090.201	2914.763	2497.953	2799.526	1393.778	1414.937	1369.823	2263.151	2509.471	2404.255	941.6224	1030.959	1005.752	1034.279	1123.193	1100.547	1446.599	1449.284	1400.156	1292.089	1313.123	1336.43	1252.904	1200.997	1182.847	1406.415	1357.913	1344.041	970.6946	1045.129	1033.073	1047.593	1149.119	1120.55	1483.055	1469.202	1420.995	1008.072	989.5207	913.2881	1189.457	1213.285	1229.666	1405.815	1357.489	1366.898	1103.545	1033.902	1136.504	1207.549	1289.043	1272.997	1749.267	1876.885	1604.251	519.9145	542.6132	546.7657	587.5399	621.7431	569.0218	686.7565	702.2199	665.4834	1004.07	937.5374	857.2526	597.8773	618.5182	641.4601	522.0965	414.2183	455.0169	1164.513	1262.128	1284.052	601.6733	565.0566	734.3595	245.9535	249.1607	285.8558	878.1744	927.8158	937.3997	1030.768	1088.145	997.4913	1185.403	1220.831	1147.09	1114.711	907.475	1067.976	1741.321	1846.294	1624.587	3416.305	3126.734	3017.083	1175.762	896.6294	1167.266	2011.789	2040.592	1957.75	2951.194	2550.837	1066.699	1141.769	1176.485	1179.637	1157.104	1065.699	1227.074	1211.821	1233.163	896.5293	552.5976	711.6226	1110.38	1060.527	1178.491	1047.952	1030.036	1114.97	732.017	437.7837	749.9942	710.7668	739.5155	756.2349	683.9021	704.0697	701.7307	1146.609	1194.081	1199.205	1126.296	1085.315	985.9976	1414.437	1317.148	1289.378	1139.536	1023.465	1073.453	1537.233	1392.267	1449.523	1562.905	1878.306	1987.522	1158.405	1142.817	1162.768	1871.054	1822.084	1900.073	2452.6	2399.997	2391.786	1205.959	1307.535	1150.408	1248.427	1282.894	1296.23	1440.003	1383.853	1438.181	1386.796	1441.65	1477.253	1327.039	1369.15	1309.577	1548.942	1484.251	1651.157	1263.912	1193.974	1207.169	727.3436	651.0388	619.2416	1130.283	1123.107	1021.114	1096.131	1176.652	1051.342	1154.395	1185.247	1194.478	1338.421	1288.588	1333.766	1276.616	1304.914	1322.209	2408.955	2432.809	2443.423	4099.941	3988.352	4022.306	1402.229	1382.598	1284.143	2350.646	2385.499	2417.042	3620.775	3459.58	4187.639
Rv3052c	2113.919	2514.076	2086.808	5413.335	4430.627	5679.375	2159.991	1996.099	4637.242	4767.765	4945.165	1654.595	1670.417	2097.909	3245.763	4141.428	2869.667	2125.412	2835.49	5132.792	1426.335	8711.137	2739.771	1845.803	2050.935	2184.219	2708.981	5519.121	5702.882	2379.535	2172.747	2783.584	2658.033	3672.424	2999.915	4038.725	3849.289	3763.233	1623.51	949.0119	1223.108	1866.582	1109.668	1570.622	2087.891	2134.754	2130.712	3896.981	3674.913	4823.72	9856.503	10462.93	12508.11	3513.413	3238.057	3224.323	2080.316	1928.273	1871.148	1668.463	1217.553	1273.705	5469.943	5258.969	5500.571	1501.085	1453.727	1547.902	1258.402	1276.427	1341.421	1259.218	1249.579	1177.365	1373.917	1310.498	1480.236	2023.096	2680.146	2643.098	2201.561	894.1791	762.637	997.0726	656.288	991.8277	1284.542	818.0817	1175.105	1482.839	1337.045	1119.082	1336.424	1258.294	1294.156	1535.927	1010.877	964.0963	2035.848	2011.037	1197.82	1124.175	1571.098	1492.046	1340.204	1748.897	1103.26	1374.646	2196.662	1767.261	1750.633	1558.409	2097.352	1993.076	1974.055	1669.368	2272.401	2436.327	6559.625	7730.645	7346.673	1007.168	998.2486	954.9788	1218.092	952.3532	1050.564	1059.541	1276.105	1105.287	809.3503	923.7579	712.862	7326.707	7193.058	7065.35	1349.946	1165.655	1383.453	752.7778	731.3347	829.8556	662.5391	791.9235	929.4407	599.8046	697.9514	853.0962	1511.527	1543.737	1461.932	1732.487	1756.362	1768.959	1482.936	1433.392	1484.818	1799.687	1831.736	1815.697	1176.969	1499.932	1326.986	1943.518	1870.415	1830.689	1567.197	1597.107	1564.33	1926.723	1897.106	2036.289	1772.09	2012.073	1717.967	2345.945	2169.224	2193.353	2487.56	2574.403	2506.162	1830.933	1700.633	1629.982	2488.963	2237.633	2377.641	1720.383	1887.2	1769.19	2763.438	2477.146	2667.591	2007.277	1774.125	2092.447	1979.82	1925.722	1993.535	2931.054	2614.21	2496.083	2585.085	2528.887	2658.579	2742.278	2595.498	2744.972	2677.941	2802.534	2608.061	2599.887	2637.648	3276.044	3166.267	3270.065	2044.723	3130.629	2928.982	2810.556	1827.584	1894.401	1894.943	2583.402	3041.984	3157.202	1962.704	1905.967	2628.734	3617.837	3227.066	2370.795	2444.387	2426.78	1645.215	1459.629	4498.74	3417.489	4011.14	4142.726	3151.675	4292.022	2482.76	2306.197	2276.669	1998.956	2176.132	2219.66	815.454	975.47	1146.051	1326.055	1278.006	1182.08	1749.889	2255.422	1956.706	1494.547	1624.444	1651.196	1639.745	1685.298	1760.036	2122.633	1302.271	1805.405	1520.76	1671.106	1624.363	1878.745	2095.366	1829.706	496.275	389.6165	1584.063	1612.031	1022.56	816.2713	1719.315	1899.061	1541.637	378.1148	707.3394	1447.37	2265.993	2278.638	1989.944	2604.819	2491.086	2019.962	2674.536	2975.445	2870.517	2826.888	2745.488	2785.688	3138.969	1275.905	2947.756	2246.297	357.7001	3393.389	1156.382	2446.107	2435.532	2845.476	2948.83	2165.458	594.5369	230.6017	262.1153	251.0329	214.7607	140.6402	246.5608	303.728	3149.13	2530.483	2396.295	2543.906	2226.086	2301.628	2095.574	1790.49	1851.258	1915.332	1384.87	1681.463	1284.284	1878.434	1932.423	2343.332	1675.632	1569.139	1696.057	1477.452	1411.573	1407.721	1825.948	1406.731	2215.306	1746.062	1842.653	1604.33	1693.927	1578.187	1545.615	1753.019	1717.335	1954.383	864.7107	341.4995	3867.085	1719.527	2536.907	2187.671	2775.652	2180.216	2601.414	2176.734	2774.696	2170.252	2690.529	2439.865	2452.2	2502.424	2480.261	2667.014	2612.938	2577.864	2083.835	2558.53	2215.613	2035.395	2279.7	2164.297	2043.471	2115.547	2545.522	4954.963	2610.174	4919.651	2311.052	5341.926	2340.909	5515.261	2104.291	1358.672	2138.448	1686.829	2082.882	1705.923	2020.569	1766.26	2098.756	2141.477	1752.455	1996.08	2240.534	1810.114	1987.42	2411.524	1832.223	2609.029	2081.133	2509.565	2006.904	2410.655	2051.679	3133.438	2368.659	3329.601	2475.222	2371.708	2420.667	2299.384	2109.851	3465.935	2230.072	2462.692	2150.746	2393.936	2220.669	2590.984	2291.416	2506.316	2718.737	2614.568	2784.956	2261.708	2878.676	2609.845	2719.177	2012.936	2018.224	2159.388	1972.988	1993.497	2120.813	1900.497	2036.83	2975.24	1933.101	2941.319	2154.559	2999.754	2059.69	3019.098	2851.106	1912.29	2672.326	1730.047	2567.408	2071.385	2242.78	2675.313	2384.868	2850.648	2365.284	2609.262	2344.642	2370.055	2270.288	2507.029	2015.655	1942.321	1939.62	1962.51	2501.366	2777.889	2795.95	2632.785	2155.986	2229.524	2127.726	2305.823	2638.75	2769.615	2932.419	2804.061	1268.299	2967.11	1956.804	1862.437	1774.39	1802.894	1936.624	3812.771	3983.08	4184.316	3851.561	2395.35	2201.373	1982.083	1752.412	1521.227	1517.441	1588.202	1682.967	1350.481	1255.051	1218.962	1642.496	1839.94	1499.898	1640.588	1518.869	2002.807	8091.793	7282.218	8751.893	1782.288	1915.009	1916.559	1956.488	2085.014	2108.82	2384.41	2277.921	2153.461	2151.421	2390.681	2513.397	3392.993	2690.606	2559.893	2214.562	2151.419	2138.477	1985.954	2123.736	2118.104	1793.046	1869.543	2004.315	2209.239	2075.688	2526.427	2867.563	1640.816	1842.984	1506.13	1436.486	1938.798	1320.259	485.0185	1578.416	1335.152	1808.434	3037.504	2775.415	3035.075	5982.747	2604.949	2816.495	2733.32	3016.335	3378.37	838.2575	811.8799	787.2999	1536.811	1607.292	1172.112	1418.093	1303.309	1483.849	1387.241	1631.276	1415.352	1206.478	1312.249	1395.736	1248.871	1014.901	1132.848	1081.089	1167.076	969.2365	960.272	967.8538	1243.417	1302.863	986.1263	619.9898	550.1376	542.1812	2126.8	2009.687	2062.411	843.0857	1025.189	997.1111	1135.881	992.826	930.8123	983.4127	870.38	1001.278	923.4234	1405.306	1787.084	1507.598	1853.869	1964.659	2120.855	883.9265	994.433	1092.479	1017.469	1004.072	899.4694	899.2584	838.0824	1018.941	1149.738	1936.555	1858.527	2025.516	2131.36	1975.384	1341.448	1584.352	1218.538	1842.847	2048.083	1777.177	793.8367	735.1751	804.8719	828.1135	875.1815	798.9094	973.0778	930.1719	843.9457	1063.128	1152.249	913.3746	904.6735	869.6692	1008.968	1018.979	1068.724	1603.787	1687.417	1547.694	746.5435	681.4279	712.6302	1089.816	1023.355	1017.783	4213.9	4235.022	4456.468	1303.15	1208.813	1310.894	995.4951	834.6497	659.7794	946.9978	1030.71	754.2118	1211.112	1035.206	1026.583	1130.254	1136.028	1059.974	1680.976	1741.949	1631.273	3770.353	3678.308	3811.412	1331.099	1450.607	3898.205	3673.413	3912.461	1758.135	1665.161	1741.799	3134.745	3327.244	3320.932	977.92	1032.111	1040.84	1221.055	1252.133	1293.677	1617.52	1678.312	1648.729	1326.008	1397.705	1425.084	1304.043	1307.077	1172.405	1569.903	1612.661	1530.33	1008.113	1046.296	1069.113	1236.773	1281.035	1317.19	1658.283	1701.378	1673.267	1089.399	1023.015	1012.46	1402.926	1276.63	1450.611	1610.916	1493.858	1531.967	1133.918	1127.863	1100.678	1291.267	1321.99	1282.966	1733.924	2012.682	1681.427	614.5608	639.8398	653.1568	681.8742	740.9381	654.5244	821.3048	851.3875	770.6772	2321.883	2310.67	1914.576	1396.557	1333.919	1417.897	751.6823	730.1369	689.0175	2517.074	2262.258	2481.453	1438.852	1204.68	1569.09	661.9324	663.8229	593.9202	1038.039	1094.064	1119.801	1196.266	1296.755	1147.377	1417.645	1480.163	1328.412	1288.908	1287.257	1292.957	2711.538	2938.356	2634.193	4829.925	4526.658	4385.986	1488.669	1110.42	1610.13	4136.131	4407.479	3750.63	10869.33	9255.939	1108.918	1126.662	1115.146	1287.638	1180.755	1121.709	1322.231	1341.429	1455.713	1266.917	748.4398	1042.287	1361.66	1264.548	1378.11	1384.177	1322.813	1333.878	2626.675	1551.468	3043.275	2184.837	2432.734	2285.095	1211.711	1226.011	1209.884	1259.939	1139.499	1126.563	1246.53	1254.828	1194.138	1497.106	1503.76	1494.156	1138.65	1161.285	1142.029	1584.515	1397.656	1538.006	1450.371	1662.937	1827.382	1132.472	1063.753	1086.657	1858.454	1888.908	1808.429	2223.284	2576.36	2459.956	1316.561	1284.798	1184.998	1192.358	1398.825	1339.371	1443.671	1481.36	1465.299	1639.709	1758.682	1938.222	1747.709	1962.356	1734.233	1871.452	1678.21	1937.482	1582.261	1535.572	1491.741	1079.268	948.2542	940.6335	1632.133	1890.955	1677.788	1196.66	1156.192	1082.954	1102.549	1292.354	1234.233	1341.831	1379.382	1358.915	1524.625	1638.979	1568.844	3634.148	3569.604	3774.416	6034.105	5565.538	5828.633	1726.93	1767.737	1473.135	3660.231	3782.442	3871.62	5448.795	4632.736	5644.31
Rv3053c	2000.653	2414.881	1940.407	5352.346	5825.092	5319.512	2025.37	1923.305	5569.484	5634.198	5788.804	1863.19	1632.398	2051.376	3870.829	4891.9	3523.209	1490.191	865.8563	2076.784	1026.574	6185.829	3029.352	2957.907	4467.511	4442.638	4783.412	10999.71	10377.78	7458.335	7445.418	9167.96	9413.687	10291.03	8122.241	12242.79	11776.5	12829.88	2848.313	3289.075	3204.079	3090.892	3092.714	3202.273	4039.218	3644.728	4050.382	1403.248	2943.169	4591.8	7740.663	10217.57	11230.28	2483.482	2676.118	2050.544	4268.485	3633.961	4663.367	3533.235	2636.82	2748.013	7228.036	7199.392	7723.727	2266.788	2168.995	2247.034	2109.187	2276.171	2144.357	2011.539	2059.698	1962.91	2570.652	2141.545	2566.05	2762.301	4520.689	5230.614	3854.747	2240.185	1865.15	3913.802	2312.861	3717.356	4044.808	3090.424	3425.343	1069.357	1019.027	816.8738	932.6062	2234.412	2222.566	2377.23	1556.667	1453.599	3576.786	3989.049	2092.652	1855.191	3416.815	3079.034	3030.591	4197.326	1428.724	1508.066	4195.299	3472.287	3301.604	2627.85	7112.096	6956.888	7657.137	7096.459	11026.72	8477.554	12957.17	13545.94	13113.13	2026.274	1997.427	2173.762	2491.474	2647.137	2303.643	2558.342	2383.558	2404.223	1772.464	1908.863	2159.289	12847.44	12885.28	12819.08	3259.76	2930.765	3443.43	2268.404	1947.342	1672.864	1500.651	1397.694	1860.285	1788.767	1543.902	1518.643	3480.466	3644.114	3486.269	4036.64	4036.531	4112.081	3649.781	3382.968	3447.012	4497.116	4241.297	4664.993	3117.241	3512.901	3149.82	4750.263	4646.111	4622.966	3608.724	3552.955	3546.579	4715.516	4641.835	5468.446	5006.577	5759.351	4720.707	5466.67	5268.328	5343.461	6292.124	6200.082	5577.626	3930.669	3723.59	3438.543	5530.521	4883.289	5700.173	4180.145	4217.971	3716.797	5921.659	5167.529	5849.967	5283.212	5711.724	6140.368	5346.105	5893.812	6033.678	8234.03	7909.838	5706.087	6067.23	6192.676	6388.087	6191.88	5657.725	6328.616	6292.359	6891.873	5540.474	5768.571	5473.005	7340.928	7373.304	7424.506	4144.532	6426.041	6408.553	6375.875	3681.21	3873.054	3620.587	5804.149	6174.152	6262.649	4026.373	3962.204	6117.104	7550.455	7204.89	5497.245	5552.838	5388.381	2824.264	2199.02	9407.057	15397.64	6507.285	11054.61	5496.162	7661.877	7580.203	5813.254	6640.88	6374.735	5119.043	6734.696	1898.309	2187.662	2027.582	2559.265	2674.334	2400.14	3834.095	4323.951	3932.449	3733.619	3634.094	3902.266	4429.332	3382.226	3751.18	4472.01	2608.441	3993.024	3959.221	3630.577	3330.364	3942.202	4439.068	4050.553	1251.263	1044.712	3640.247	3716.986	2118.93	2026.671	4179.992	4668.076	3846.585	768.803	1706.382	3496.248	4642.951	4948.544	4392.741	5382.104	5651.14	4297.433	6539.931	6670.939	5626.308	6279.685	6518.251	5690.58	6928.354	2564.856	5643.374	5016.164	767.9006	7563.978	2461.957	6434.017	6215.715	7234.482	6886.541	5382.148	1123.423	324.6733	444.0198	642.022	373.4785	182.9375	647.7377	644.0909	7309.262	5662.199	5177.728	5645.264	4994.174	4489.376	4580.575	3552.517	3913.459	3644.095	2621.273	2907.903	2681.371	2115.248	1888.441	2291.355	5467.625	6510.105	4969.763	4728.914	5168.547	4601.175	5219.425	5503.212	6317.401	5215.013	6800.444	5519.552	6256.784	6661.589	5435.142	5361.659	6054.285	5925.307	1826.081	165.0434	7829.814	4536.645	4076.107	4049.714	4379.33	3942.46	4678.628	4340.445	4908.128	3966.712	4872.005	4299.52	4130.153	4657.911	4105.891	4668.129	4276.492	4646.107	3429.02	4185.946	3650.865	3213.648	3769.642	3462.131	3399.525	3170.429	3974.059	8591.612	3997.667	8207.015	3501.586	8183.405	3652.36	8811.944	3089.216	1928.985	2857.756	2155.784	3099.462	2108.1	2625.374	2356.569	2946.727	3008.308	2440.211	2623.044	3136.632	2440.661	2850.656	3683.191	2636.629	3249.461	2884.393	3251.517	3013.427	3105.797	2959.989	3828.376	3492.214	4253.91	3773.06	2999.936	3536.441	2980.265	3262.465	5550.54	3470.738	4461.032	3190.298	4204.842	3457.063	4246.15	3352.155	4117.375	3906.067	4391	4090.134	4028.476	4075.925	4302.107	3900.694	3358.216	3679.097	3821.968	3338.469	3449.313	3775.238	3227.643	2760.424	5066.84	2530.859	4990.478	2835.92	5428.292	2478.94	5326.053	4425.168	3182.375	4391.918	2794.682	4061.834	3206.263	3675.208	4368.667	3813.877	4605.383	3766.229	4252.151	4545.094	4058.543	3907.823	4532.475	3453.525	3402.033	3418.13	3665.897	3779	4736.427	5018.624	4388.186	3904.863	3667.563	3810.367	3980.371	5713.87	5997.592	6068.872	5685.657	9865.199	2651.134	1213.183	3102.92	2970.997	2905.139	3042.639	7330.199	7221.571	7592.388	7271.294	4159.349	3890.183	3896.169	3002.181	2489.043	2533.28	2722.642	2797.08	2393.605	2069.921	2289.675	2710.535	2321.164	2450.489	2914.457	3252.948	3108.091	10870.42	10260.1	11505.08	2866.413	2989.921	3041.795	2865.31	3017.879	2853.378	3523.198	3416.603	3228.708	3205.486	3693.918	3803.055	5608.287	4266.03	3941.963	3577.525	3407.031	3402.578	3217.559	3523.737	3508.316	2907.42	3127.799	3203.352	3612.03	3365.891	5170.018	6278.937	3637.131	3659.733	9323.335	8976.578	4022.637	2398.272	3628.831	6049.987	2531.362	3620.425	4260.423	4792.603	5321.153	7806.397	3783.062	4768.973	5281.459	6406.13	6715.8	2600.38	2797.269	2416.916	3161.241	3347.237	3358.691	3933.273	3591.769	3058.296	2946.739	3608.603	2824.992	2564.374	2830.529	3064.596	2541.601	2187.295	2133.511	2114.52	2100.812	1528.354	1534.706	1553.437	2040.662	2395.425	1765.717	830.744	732.7003	685.1161	2593.35	2631.775	2522.956	1386.16	1753.092	1578.081	1797.614	1680.163	1607.905	1601.088	1536.233	1605.256	1795.027	2679.062	3360.419	2922.692	3948.541	3502.442	4022.71	1456.818	1640.397	1778.304	1626.627	1679.331	1684.057	1595.304	1503.71	1640.618	2073.286	3390.904	3766.882	4133.024	4826.897	4658.484	2934.289	2965.792	2413.329	3430.447	3505.332	2815.561	4264.099	3822.948	5184.512	14733.28	6715.514	2658.361	3597.536	2889.993	3131.06	3967.757	3881.552	2244.987	1894.803	1936.666	3528.273	3385.919	2971.545	3902.351	3732.59	3551.085	2008.558	2053.033	1874.363	1914.529	1869.546	1788.629	9720.265	10686.69	10450.6	3068.049	3053.57	2807.746	3603.524	3442.171	3197.375	3686.633	3588.22	2555.907	5635.806	4266.171	4179.139	2880.213	3246.052	3288.987	2875.844	3164.2	2899.534	7079.567	6731.628	7565.161	2263.88	2314.199	7304.496	6364.933	7317.829	2917.942	2896.523	2936.537	5163.478	5548.554	5628.012	1580.688	1661.309	1514.745	1785.277	2015.642	1957.963	2661.181	2773.969	2735.823	2158.539	2034.549	2297.148	2268.058	2071.661	1908.066	2994.979	3065.662	3182.509	1629.491	1684.142	1555.892	1808.258	2062.167	1993.55	2728.245	2812.094	2776.54	1399.133	1290.009	1310.49	1833.135	1808.157	1986.469	1996.79	1956.295	2046.131	1519.177	1520.325	1497.34	1515.204	1585.306	1616.867	1898.011	2100.048	1780.779	891.0085	956.9735	945.0282	1180.483	1242.025	1037.748	1476.253	1464.38	1316.443	4712.838	5142.91	4165.798	2354.547	2336.923	2363.666	1609.803	1559.7	1407.177	4986.717	4594.407	4822.205	2704.778	2036.003	2966.041	1814.883	1914.444	1633.916	1504.98	1636.332	1620.199	2071.014	2173.732	1819.166	2548.145	2545.87	2269.147	2067.681	1921.686	2085.25	4354.486	4815.962	4000.218	6793.785	6544.145	6238.338	2283.836	1012.933	2143.987	7169.279	7066.286	6114.459	16928.47	14554.32	1824.881	1833.812	1791.007	2140.203	2046.773	1681.972	2494.431	2407.45	2444.555	1739.167	1179.466	1569.969	1851.929	1777.272	1995.032	1931.687	1859.609	2008.875	3776.989	2553.841	4383.629	3248.498	4208.105	3648.76	1809.844	1881.875	1773.987	1804.348	2033.928	1900.205	2057.578	2063.955	1788.382	2592.372	2744.602	2671.424	1897.745	1393.257	1714.587	2898.749	2413.921	2619.017	2519.797	2864.208	2797.545	1865.028	1805.316	1845.879	3153.257	3173.37	2978.251	3619.077	3634.353	3712.037	2201.39	2210.897	2046.614	2136.233	2474.199	2518.849	2789.343	2778.743	2862.213	3245.448	3495.937	3731.653	3226.39	3433.977	3243.346	3454.49	3333.077	3678.894	3500.223	3476.233	3513.96	2733.674	2588.068	2442.459	3915.952	3704.505	3793.779	2000.907	1989.589	1870.372	1975.331	2285.877	2321.124	2592.576	2587.453	2654.411	2694.789	2686.36	2786.844	6716.993	6453.538	6994.192	10716.9	10409.2	10297.9	2967.614	3033.787	2564.665	6927.734	6932.185	7476.495	9774.918	8768.444	9881.906
Rv3054c	5.855481	8.577694	7.326298	8.477154	12.69426	15.14031	10.84392	14.18565	26.60306	13.45773	15.5001	28.82713	30.35167	30.90765	50.82862	35.40062	69.94156	39.68488	30.88036	1472.468	173.4537	1951.334	92.62556	70.84858	270.6478	287.1615	179.005	897.7971	855.5759	20.03661	17.5298	23.82628	14.58017	22.84786	18.53625	29.05134	42.60767	34.20503	12.81356	24.00718	12.10085	34.45179	38.62224	24.18807	14.40144	12.67215	11.85642	27.3562	14.84224	15.33973	90.76833	84.54762	88.2502	92.88113	60.64141	90.94583	16.20874	30.03869	28.73459	24.87716	9.049575	8.69974	313.4142	307.3193	318.9323	41.04503	36.83972	35.09791	15.17774	16.97528	10.97914	6.877804	9.119593	8.56845	5.433203	5.335207	7.076408	365.8819	501.267	216.3155	145.8288	19.78151	19.85119	11.43551	4.668173	52.69897	15.99183	1.87302	335.2362	27.90288	30.99816	25.09067	28.45593	34.58798	25.74203	22.4728	35.16528	35.74606	155.4914	187.8151	4.756152	4.383851	351.3913	348.1005	280.9591	125.126	5.542597	3.673401	17.6936	9.336356	738.6427	1607.319	39.61525	29.95292	187.2696	38.30324	146.3888	86.40736	13696.46	13741.97	14219.87	278.5356	217.407	288.1909	446.0789	591.3951	500.0383	634.7414	629.2865	533.3746	271.0174	232.2706	167.2382	13822.26	13775.9	13638.61	12.31115	25.41978	21.71532	43.11786	69.2862	67.73416	39.3291	27.98185	30.54864	6.527603	38.66601	13.20021	10.99257	7.50652	14.26199	14.73288	13.99648	13.34237	10.34527	8.101117	8.414477	19.59394	23.73163	19.98009	13.32642	11.24421	12.66602	56.62704	53.88469	55.19613	9.016392	7.931525	9.053978	4.702818	3.405055	4.457309	4.094574	5.262054	6.423663	12.16617	10.70469	7.358872	8.813271	9.166612	9.509272	11.35016	5.138939	7.008346	25.64419	23.95114	31.57208	9.234718	9.421921	5.253108	64.78669	70.81961	97.93655	2.524456	2.5675	5.121108	5.15458	2.448295	2.854659	0	4.033574	4.958548	14.58246	8.703517	10.91283	6.178859	6.184935	23.47346	39.72292	42.86365	8.848831	9.048295	9.07914	193.5001	110.2109	108.3527	6.588215	142.1472	172.3285	135.41	26.28316	27.31358	20.62897	103.9633	164.2296	188.5867	9.184409	8.881377	65.27413	148.8932	112.3752	8.625093	12.98629	12.20592	42.33699	87.93126	93.63007	21.63771	167.8503	14.7298	438.2645	258.612	190.3737	7.313397	2.790552	2.567901	5.643011	3.564628	73.08404	42.80615	46.00454	57.42358	57.17149	68.38139	28.623	25.9143	55.6895	17.93931	21.35674	26.13333	27.02205	6.152698	18.43332	25.41854	44.59867	27.73836	32.92491	25.01373	39.88128	36.81589	17.83489	51.87217	141.9979	88.71561	14.57556	29.26247	87.20017	114.6243	20.96016	13.3881	34.86757	146.5663	134.605	45.18889	74.94759	49.42058	56.55119	38.45067	41.6546	38.47027	61.0109	52.70765	71.61895	52.97094	61.77648	64.6234	32.33892	82.60896	38.89409	55.94804	118.7093	17.74053	105.019	62.2898	84.54851	169.5585	137.5548	134.4455	123.8535	108.5182	129.9179	206.6711	155.2016	128.1208	133.4801	152.5966	306.4301	358.9883	263.8573	332.5871	222.1482	188.9603	206.6626	145.25	154.023	169.9991	95.59836	92.68766	81.17851	32.72695	35.11236	34.52337	4.774496	3.843457	5.164625	4.974114	5.4722	5.594198	6.578321	4.625511	6.875406	10.63958	7.879793	9.068891	4.187328	3.015691	3.587033	11.43725	9.467892	14.74312	9.982827	15.91054	343.2681	269.4057	19.25146	9.551283	15.39165	11.75037	10.88322	11.33928	15.63032	12.51339	10.41136	11.17227	12.60984	9.754149	10.23473	7.416056	16.35165	12.91555	16.80042	15.00944	23.45762	10.95678	21.85545	18.29625	19.17143	15.73499	18.57851	135.1371	24.34818	121.6384	27.43736	148.4452	16.69283	124.276	17.03925	15.42617	20.29576	12.91775	26.54075	17.41449	24.32779	11.69538	21.03732	20.08235	27.13895	15.69588	14.99918	15.98022	19.31148	23.03171	21.03457	12.74533	16.17967	20.54601	15.48814	17.52387	20.60157	21.28211	22.46239	19.61118	23.21903	15.28284	21.93934	19.55965	19.25563	14.27268	23.84928	13.13426	24.48057	11.37105	20.22931	15.19465	22.11492	15.48146	14.08125	14.88874	24.50278	13.98517	20.04089	13.7462	19.6181	16.92483	16.57251	11.94934	14.27014	17.61123	16.83026	16.87869	28.80657	23.04413	21.26975	16.2491	26.24755	20.86425	24.77251	26.69812	14.70432	15.08735	10.63162	14.7093	13.61058	14.48599	15.04933	22.40103	13.2734	23.72583	16.52827	18.46153	22.34955	18.09722	21.44918	25.37907	13.10756	26.6219	23.52876	23.9492	25.69437	18.13641	19.69495	18.59919	27.34274	28.66665	19.91611	21.02066	3.613363	3.232514	3.071079	4.027073	1.249997	163.7766	118.5251	14.25666	21.38247	20.73466	19.10082	27.62914	23.28594	24.64103	23.5579	13.878	17.41033	17.74098	22.36358	18.24678	22.0417	20.97898	24.34038	22.40416	19.89113	14.41937	27.25868	22.98656	24.08343	15.75382	10.65667	12.36157	545.8079	565.034	521.7158	22.27768	21.99158	22.26949	19.73377	19.10789	20.03277	26.04351	21.48281	20.83302	19.75357	19.58434	14.59297	10.64092	16.00668	17.11655	15.81544	19.61724	17.3308	18.28998	19.78482	19.05599	16.15388	18.45908	17.67579	17.41037	16.95752	154.2874	213.0445	54.15714	56.55982	837.4315	509.6472	37.74997	23.94703	530.0393	1275.144	45.05204	73.86627	22.20763	27.10483	61.11469	69.92003	19.70986	33.61675	3951.735	3816.658	3789.052	276.8164	189.6171	170.5411	341.5449	299.8287	1256.438	1006.504	1078.844	1015.444	916.2411	890.5582	14.96922	12.64707	9.219411	16.73433	12.17133	60.2457	15.98698	16.69984	9.514381	9.163397	5.295875	10.62666	6.500541	6.484255	3.242265	25.90678	21.13987	24.58539	7.866747	6.357905	13.75068	5.404242	7.077206	10.9919	5.003034	4.99748	11.54042	3.857171	2.766067	3.077361	8.041036	13.39322	4.707843	8.529163	6.75894	5.086715	0	2.25461	7.761572	7.90007	2.03457	6.252621	5.591732	5.010166	4.302242	6.573551	7.430024	6.091819	5.728307	6.568371	10.94981	3.784837	19.12624	6.041667	12.98376	50.50593	77.8308	123.9035	0.5428927	0.4398474	0.808056	0.5757408	2.21005	14.36306	12.51988	9.801196	18.08062	12.22651	11.16391	7.803257	6.332452	7.823042	12.38581	11.71646	9.575572	47.62434	52.40561	60.13845	4.483445	4.996988	4.864237	5.466356	7.926002	6.434785	3.694136	5.569181	4.29109	10.87405	14.40174	13.6795	24.92452	10.42737	9.085505	87.41753	119.7271	149.2857	8.871419	13.18521	17.75241	25.58146	27.37254	23.96114	23.86156	22.81816	28.14771	1103.268	1571.61	1021.89	18.31662	16.48497	1171.171	971.9824	1090.88	58.27486	27.30595	43.03214	1166.685	1205.461	1389.151	21.90351	16.86554	20.15205	8.712595	9.757042	11.04134	3.811503	2.458561	3.284127	45.85569	39.61426	48.15946	19.82248	30.08692	19.3606	7.254539	13.26119	8.115303	22.57977	17.09734	20.69946	8.824746	9.982253	11.24202	3.907557	2.492351	3.333005	24.81917	21.54309	26.5749	13.72113	14.63943	18.5079	6.070762	9.73739	9.822164	71.23459	69.02784	75.82685	39.43475	48.50341	49.45895	14.31561	6.46178	11.42653	13.96951	16.94081	14.95235	6.523363	8.60071	6.625428	3.001967	1.722648	3.666127	23.69749	30.88835	32.07443	45.41404	52.03984	51.55592	183.5458	249.2685	215.9431	21.8894	26.4972	18.85849	74.21187	46.28062	53.90494	333.3007	415.4174	354.4995	23.59555	28.96714	25.63498	11.44445	15.05255	11.61433	5.181663	2.994877	6.319284	35.18913	31.74914	18.85746	59.68822	59.6856	58.68679	125.3242	116.869	99.48487	17.78507	20.78463	18.0097	187.5089	173.0877	114.4666	778.768	823.2098	17.91891	27.38818	19.08007	18.74417	18.91995	24.96328	14.95081	12.1852	7.238674	14.1424	22.31557	25.96488	23.87424	37.30642	21.09651	24.68299	18.81625	19.71966	38.88256	42.49839	39.14525	131.303	201.5965	138.5031	128.693	119.5369	121.3548	15.72137	22.30923	19.52351	16.71055	13.86839	18.43328	16.55081	10.68741	10.52538	31.49888	22.65894	24.5522	18.99262	12.58644	16.38503	15.23975	15.87702	16.0275	35.5126	33.9662	34.65992	11.86169	9.525895	11.77141	8.026757	9.435415	14.55649	21.32967	15.27382	21.34388	20.25265	8.747227	15.4395	20.46915	8.989666	8.746301	32.87725	32.8421	40.27466	32.55813	29.18581	26.74854	78.79325	56.7453	61.84602	174.9549	145.7016	160.7979	344.8805	391.7923	343.9534	694.2546	636.4998	656.8564	19.38715	13.74493	19.50588	18.72722	8.081436	14.22753	19.0252	8.370812	8.111303	25.45255	19.65775	21.56552	14.45827	15.27192	20.44521	129.5321	147.02	118.3469	16.58536	22.40962	25.88494	22.21498	26.08556	20.4037	172.8814	175.2543	145.1551
Rv3055	61.64917	59.05159	67.9441	54.268	40.18079	37.38615	44.83343	57.84464	37.79926	33.22947	36.28111	41.25567	55.86584	44.57012	36.46786	44.52703	35.88788	28.99162	29.60937	16.45588	103.4699	124.7346	35.82382	35.41582	22.20392	33.06808	53.46514	41.78427	39.68235	47.01272	39.54894	44.53937	49.99932	50.54932	54.50037	33.92796	58.51212	49.38873	61.18994	23.43359	28.66574	22.45435	22.55273	39.10896	47.03467	39.31071	39.88069	28.05375	31.81126	29.22448	30.09045	25.53944	30.8098	15.71617	22.80216	15.3887	30.58456	34.04271	32.65814	30.6723	23.85533	26.74242	112.9928	125.1123	112.1449	58.23449	61.80011	62.05465	61.17986	57.66477	57.62821	60.82663	54.39287	55.11887	67.90841	64.08899	60.66725	106.1595	90.03126	56.70545	48.41618	71.40642	80.55704	32.67952	35.28171	32.71694	26.15736	39.72173	25.84167	18.72407	21.11759	20.60749	20.36669	55.37887	49.66545	48.43816	57.54793	61.59829	88.02651	68.39366	32.6728	38.03307	45.22952	45.03792	35.67991	39.94001	35.48192	36.27023	45.1345	38.4642	63.20915	188.7979	14.73047	19.33321	17.25332	16.17139	15.27649	17.94717	340.9717	456.2843	417.3317	33.16574	56.56118	19.20014	39.23245	42.45325	38.77965	44.17599	72.45528	65.80794	53.50114	58.04587	56.59585	467.5771	460.9024	383.8122	52.77278	75.37364	33.59444	43.77514	69.74118	31.78549	42.14689	37.87787	55.13657	53.01687	51.17745	23.82476	35.38179	33.38701	31.79788	35.94717	37.8929	41.78821	32.56205	36.31799	35.06434	42.54813	40.9819	38.57026	40.52334	37.13879	36.19599	50.50359	48.43989	39.97449	32.75561	37.40485	31.88552	46.25967	41.48354	39.51465	49.57597	42.73814	49.99882	33.11477	29.83968	27.11715	29.66418	30.75602	35.29765	27.08658	39.41943	34.15287	36.33343	36.02408	34.50393	29.76346	35.10093	35.38527	35.37619	46.22301	38.27057	47.84151	39.38921	46.21488	48.84279	44.18875	38.64233	34.61908	18.20027	37.28989	43.72444	42.12811	49.809	44.25984	46.24694	45.49818	51.24356	50.60123	45.53911	42.15181	40.35235	41.41676	48.13374	40.53821	27.17926	49.24844	54.72861	48.39575	42.41578	42.46078	45.57424	48.13191	49.54354	46.54585	33.15348	37.25846	40.74326	45.98337	43.85374	46.45064	41.48274	35.90923	10.96249	23.16504	8.15734	5.765029	15.82198	10.29116	33.8046	11.38934	16.5556	17.00742	17.85706	11.87654	24.85127	16.0843	84.79786	65.6709	73.26404	72.23573	57.02471	65.0914	43.2661	72.85663	28.71793	56.66197	38.54631	38.7447	50.20597	51.55833	42.14186	32.11415	50.30947	33.37624	59.42545	58.42517	50.38659	51.28067	42.35499	53.3433	44.51333	64.04834	29.40207	58.47395	92.43286	49.5657	45.93707	45.64289	25.91305	69.89729	49.75994	54.762	60.87206	46.08569	60.23685	52.38927	46.98842	65.89158	58.41585	68.604	64.63173	56.23887	41.53885	49.11047	72.48906	65.99468	88.15699	66.26772	62.24998	59.03593	85.2959	79.88127	76.03402	89.49517	82.07017	86.06856	109.8431	104.0172	98.97137	147.2854	75.00674	106.6974	100.0725	74.87097	72.36742	67.35613	68.53683	61.18134	65.75871	61.2051	70.1932	77.73304	76.72133	63.17039	64.26361	61.80295	64.91894	46.83687	64.62845	49.78414	36.99012	34.21719	34.59319	24.62372	28.70268	27.76632	29.13094	26.5847	26.50551	28.0474	23.55195	24.62271	34.74971	38.82798	41.88149	25.46062	26.1221	23.74343	34.20635	37.12644	33.18627	39.25105	39.85632	50.42378	46.47815	51.60608	50.08935	49.5493	44.54342	50.139	40.26693	52.93203	40.3459	43.13237	44.70329	41.49374	46.37716	48.67883	51.41677	52.37441	48.49195	37.90335	52.70859	39.28538	45.67476	42.5996	44.70926	51.25561	54.93188	55.53134	49.52109	52.84087	35.92248	53.04463	33.82915	45.37273	23.40338	24.28642	46.57218	37.58058	31.10199	30.25584	32.54554	41.616	21.60992	31.16207	38.89413	28.84235	31.95029	30.37766	36.53605	30.67168	43.23461	30.63381	34.3505	32.03394	42.2739	30.13021	38.9202	33.82264	37.43424	35.9787	39.37285	33.34151	43.82873	54.43716	34.13916	48.89309	34.6764	50.11518	29.20915	51.87525	37.06369	42.98791	38.12241	49.6243	35.58296	48.07364	33.67679	47.80845	41.08697	46.51513	44.86704	45.83009	37.98989	38.69616	40.20428	51.84734	38.8162	66.61458	48.85912	66.45123	39.47802	66.28217	34.54968	80.31143	49.7135	44.88044	52.41501	39.265	54.00161	42.82443	50.85017	36.746	54.21349	35.83084	57.48025	32.32118	47.06125	45.86759	49.49403	34.68178	40.0652	33.07741	38.29572	44.47227	45.68817	38.55955	42.35385	40.45527	44.92144	35.61312	39.94017	41.10137	31.99699	26.25432	26.20291	23.2588	2.256093	69.18223	43.83677	32.54282	36.96208	42.65182	36.27856	40.80046	34.93918	38.04407	39.35894	48.58469	44.4028	44.9809	35.78622	38.42209	35.14128	43.48176	41.5391	34.37126	44.87634	47.71287	38.0171	27.65862	28.97843	42.65059	35.26231	38.19935	36.00772	32.28318	36.73038	49.45644	51.67464	43.03761	40.75412	45.49404	48.02062	38.61154	41.33439	38.29738	39.03366	56.23442	56.6851	55.52914	50.55769	28.91294	24.91195	22.25565	31.61513	25.76483	25.9988	33.82368	30.45739	33.17402	31.12832	31.74424	31.06998	30.79235	33.14822	28.50955	34.35505	120.5218	105.455	42.24313	34.90965	137.9411	114.734	31.86608	35.02464	31.26401	34.80911	28.21745	40.38308	31.12716	30.33707	118.3569	136.0846	109.6546	174.4415	193.6012	169.0972	72.1536	70.1265	237.5559	278.501	211.5004	141.8875	148.4315	117.9751	49.92385	38.3899	34.74805	33.68844	38.99278	70.67849	45.2548	44.06231	46.03952	31.01027	40.74901	41.4421	31.53159	35.84132	34.37987	81.0482	86.42313	71.26675	54.42766	62.07063	52.57562	54.45982	55.22658	30.58517	35.83728	29.83486	26.47025	29.93541	29.95449	59.90668	45.95812	35.39636	38.94496	45.48257	45.74648	21.80464	42.60521	59.51345	44.1486	39.59054	34.71851	34.46022	41.26008	25.04143	44.9262	42.84387	47.74875	45.92025	54.98412	37.93635	45.08449	40.98701	74.36101	54.75437	50.20485	43.21956	31.45498	38.54849	1.469783	2.480847	3.281496	2.597855	2.437644	67.29758	60.5335	62.88648	48.6825	59.15279	62.35452	49.65487	48.37045	47.18931	60.44499	62.27629	60.48959	45.64042	45.19096	48.34511	66.57567	59.6253	57.29684	44.84593	38.51472	40.06831	32.11923	23.21462	36.4159	26.70469	35.12489	34.14624	36.88829	45.48197	53.66693	72.66091	64.82782	91.12055	44.60438	47.5954	37.6481	51.22142	32.42144	50.19734	24.06697	24.85241	20.01337	52.90796	46.80129	53.22729	24.79445	22.31502	44.25488	50.24276	46.74776	25.56434	29.41136	25.64502	44.54416	44.80628	48.0065	38.57892	42.43186	35.7708	34.69793	34.38196	34.37626	40.21744	45.58423	46.72225	42.76713	42.95477	40.6683	32.08278	45.16034	39.85133	51.34053	46.71154	42.41565	39.77002	43.01504	36.74249	35.14457	35.17556	35.00107	41.23096	46.21073	47.41761	41.59589	39.81733	38.91853	45.02721	34.20431	35.85417	38.99397	41.79374	55.3994	23.09494	32.84562	32.48018	31.02496	43.46312	38.85379	39.11576	49.3423	50.45392	21.10046	19.02513	15.57715	18.22147	16.13599	19.70558	26.25735	25.08064	26.00601	23.1195	20.22293	23.72559	32.5135	48.53696	39.76356	39.18773	46.08624	44.88274	28.21978	32.82054	28.08076	34.30758	40.10808	26.88971	45.44488	63.19556	63.04676	35.64026	32.53112	26.70616	31.96737	28.24045	34.54375	45.32254	43.60346	44.82641	36.36314	40.75299	40.22368	40.82623	44.59593	36.85066	48.35325	42.94021	46.62942	47.34732	47.88985	51.87491	61.56637	60.29364	50.07246	56.22325	94.83787	42.52774	30.39079	40.01506	33.96309	34.26515	30.07979	36.31231	33.58902	42.2277	49.83511	53.8316	49.3904	29.67169	29.75599	24.93513	25.27093	19.13906	27.94251	46.24465	54.98043	45.08045	47.48122	48.29963	55.68025	21.58625	26.8128	26.84681	40.09533	40.9781	37.31036	39.28802	39.72271	31.09532	52.59188	47.55852	46.95493	38.4051	37.88319	49.92883	55.49993	65.9383	65.9705	68.23577	68.43926	62.57825	41.07371	39.14647	35.18827	82.80207	77.04446	68.07687	60.23674	60.71485	64.41046	37.66055	35.41885	41.5644	31.94321	30.53669	32.21118	36.37301	40.36997	39.46502	78.81492	84.31181	83.55015	88.14517	86.57534	84.30875	61.17073	65.90398	64.35681	121.6175	139.1446	120.9551	100.3266	113.9475	120.1654	68.7829	88.63802	90.41415	34.23076	31.87347	37.98513	29.53724	28.21241	29.68266	33.80717	37.59088	36.59978	50.5947	44.25643	42.44766	87.9302	100.5274	88.17238	114.5569	89.87006	107.3528	44.71475	52.3857	43.70501	92.8049	81.04152	97.38479	98.0947	135.1137	75.90283
Rv3056	186.2673	203.3079	171.8619	126.829	92.83045	100.1451	162.012	179.5501	98.98053	98.65447	105.4919	200.2618	175.3555	184.9969	107.5538	123.9981	123.6633	38.28526	27.04733	14.58266	29.78019	45.51471	14.10929	51.1037	42.26779	60.99985	48.50713	63.21827	68.99076	43.08544	26.47994	41.73768	41.97577	53.43982	51.64371	57.85398	42.46886	49.84537	40.70396	47.53994	54.43422	39.11634	37.95224	81.13516	44.23991	38.84726	33.61701	40.43944	41.04873	44.07165	11.85118	17.72857	14.0806	15.47461	21.55362	15.15218	88.24852	83.05383	61.53477	60.82413	52.94475	58.12232	60.12026	54.89294	52.08309	55.25262	52.17457	54.22703	48.38943	49.96015	49.93337	49.60236	50.74396	53.99839	49.38813	50.82028	47.60291	38.82663	46.6703	48.00527	45.96029	43.92633	40.16915	49.79004	41.06513	55.39494	62.34566	37.94619	59.37047	28.35374	28.51614	30.51128	24.58753	49.07494	53.95005	54.65794	60.09599	63.05401	67.5746	71.22711	35.99142	35.64248	30.65448	28.38124	27.58113	24.98366	40.40021	40.66647	42.00912	44.25732	45.61776	171.7901	64.82828	71.1737	68.77128	76.66845	65.43137	72.75712	73.2504	78.89643	71.87263	39.18719	43.85733	54.65275	44.33989	42.99506	48.94445	67.85535	46.27566	33.32391	63.2146	76.20495	55.72598	81.97922	107.9352	74.94208	57.43132	46.46514	74.42572	50.28605	56.82974	56.33452	41.93593	61.16494	32.57348	48.72188	38.4803	66.85696	52.84302	53.45576	49.79647	53.81929	62.35279	55.23319	53.67511	55.31157	55.81242	49.94655	54.98288	54.18732	48.65287	48.79726	56.70602	44.87255	38.26722	48.22126	53.37014	59.33712	59.69058	56.41349	54.9151	59.26959	62.30607	62.84136	62.07304	51.68106	58.84666	68.76705	60.32138	64.78539	64.28105	59.16764	63.01495	57.79024	61.79731	65.72455	62.69675	60.9096	58.34657	63.51471	57.31713	56.70494	57.58531	79.40759	65.70432	60.06602	70.07704	58.73792	62.39938	57.638	66.66439	64.2176	68.21507	74.1378	72.72601	65.88408	60.9242	66.32773	68.55675	67.75995	58.14218	64.79831	61.11085	63.65016	67.55599	65.53101	56.19919	68.47106	71.44087	62.90052	55.26412	56.37016	58.28695	54.99411	62.5161	56.0266	54.59695	54.13289	60.90058	56.33116	58.69742	51.47233	57.47627	49.587	58.4792	49.10002	89.83811	166.5572	82.45286	124.4668	61.08782	91.8391	164.899	118.7718	138.9025	147.3444	129.3664	169.2984	46.61778	70.74735	40.87819	52.88024	58.82197	45.94573	46.1618	61.10916	41.35444	57.38512	60.72618	41.79826	56.77884	51.5469	74.0343	52.58048	46.56405	65.93191	25.1602	39.22308	36.85475	38.82944	47.04212	36.65921	83.67387	86.59163	43.88236	46.80308	64.20048	71.29611	40.97399	63.44663	53.58103	81.95229	82.13891	65.39273	39.51367	49.1832	47.44882	51.04812	49.96751	54.41451	42.04765	64.84759	51.8198	53.99013	82.01607	50.77343	63.40317	71.47839	58.35025	64.62778	81.24914	50.24672	90.98366	55.34877	54.49991	55.15074	58.04329	47.40292	104.1702	80.73626	90.67366	85.12137	101.6454	98.56302	100.5051	95.57299	43.78577	50.00477	51.50574	50.95796	48.08852	51.83434	45.09207	45.2798	44.74862	42.65107	47.06686	38.85797	38.73912	227.3539	202.8601	206.6387	72.13892	74.59663	85.70955	58.47987	53.36777	54.94228	52.09913	37.97717	55.32128	59.74393	56.01916	55.06912	69.02454	69.38443	68.96469	49.86847	50.37207	44.84394	35.04044	28.23482	13.79137	63.68229	73.05373	79.94726	68.80349	86.17312	73.68912	87.02247	80.70018	83.25909	74.5383	88.10504	73.95108	81.12528	75.08219	84.61143	82.61095	78.1742	70.68238	75.75371	76.92783	65.23023	81.76519	75.34498	79.31557	65.28807	64.3823	56.38474	57.11649	47.30268	59.4262	38.2521	85.57344	51.48321	83.5758	77.9788	90.1709	68.86985	80.18315	72.25672	93.49315	71.08227	62.48837	69.39546	65.53557	69.73436	70.24931	75.51565	37.75106	89.73227	72.95386	73.61314	82.11548	88.58389	79.63458	83.12605	84.99174	98.36992	82.99109	83.87658	81.785	84.07702	89.05493	87.89359	85.54974	79.10855	61.96751	68.37082	61.29296	74.29934	60.39644	74.37208	62.32056	75.87149	62.78828	77.47295	61.4132	73.27284	61.89715	73.86307	51.50672	60.29221	77.16326	60.12334	65.93598	68.99076	64.65771	66.19253	69.8472	93.69152	82.47113	90.90733	69.96826	92.29576	71.43919	86.35214	83.4507	70.00988	76.3109	68.6681	73.31427	68.70875	80.04758	67.30328	73.85868	65.48336	78.87729	67.52024	79.20281	90.32522	86.27244	78.47764	69.43095	68.90918	71.68086	64.57815	84.12034	88.1706	87.57604	92.54927	68.77609	63.11835	62.05689	68.54936	114.984	125.1178	122.5012	105.6323	78.52708	29.72462	18.64642	67.81118	58.12332	61.45003	65.60027	60.26004	58.03497	58.08836	61.94982	74.75477	80.44541	78.82039	70.18559	71.91855	73.05416	70.79583	74.64905	78.83424	42.41913	58.93795	62.09438	89.8706	79.17918	86.08987	53.02742	70.69767	65.82456	65.04109	69.43842	83.61511	86.71791	88.37384	95.49726	94.0691	90.61563	63.87039	61.37278	64.79049	65.91231	79.16343	80.05624	84.85006	80.00457	79.08799	77.41984	78.4108	73.91812	76.34432	81.88659	84.02665	78.20277	78.39394	80.60461	80.79291	87.39393	32.42823	42.29981	43.91163	45.81145	30.34823	30.88848	31.39666	41.24772	25.20994	34.14221	40.24822	66.08024	63.93494	88.37161	44.70658	38.76834	38.09201	44.11687	54.99814	59.07923	61.39888	52.83619	51.85238	57.3333	52.74921	57.18189	73.67866	76.13575	70.6657	54.94711	57.03698	63.20237	62.4577	64.05543	76.62004	64.51121	70.73049	75.48074	36.0602	34.40625	34.89536	37.25106	37.44786	37.73633	22.52709	26.3598	28.9538	28.4132	27.15792	23.0374	21.43644	26.19284	25.85162	28.09194	26.41205	28.08028	26.50653	24.38917	31.53244	25.70521	37.60496	29.06326	29.72325	32.64217	36.81252	35.13783	36.93556	23.72945	43.88655	28.34776	31.0978	31.45447	29.7803	28.93028	26.12919	32.77266	34.40553	36.34432	37.81195	42.60349	43.03359	47.62542	35.02676	22.70084	57.20091	65.03804	59.5949	42.80414	42.65624	37.88302	57.16409	54.05243	76.82741	101.2939	109.3172	65.27285	55.06763	48.82998	52.14826	52.69086	51.47624	38.72221	33.51976	36.00047	54.65424	54.04105	49.32343	64.48737	67.6759	75.18053	31.83457	35.44733	27.84412	43.18521	32.18017	43.56925	49.9949	52.12526	48.08689	32.07581	34.02367	35.55135	67.5045	44.47407	45.79647	85.85295	116.5987	101.2968	51.35123	77.32538	55.84079	44.32523	57.91767	43.34263	52.75715	55.79259	50.02234	47.73776	55.89943	50.45908	56.27923	52.9914	59.21032	50.08892	36.55264	55.2333	46.02183	49.78026	53.58836	59.71267	55.43324	44.45566	47.68334	49.72378	45.84456	46.48665	42.67779	60.80577	56.36269	56.02891	44.18973	49.11626	45.37088	59.04398	52.86844	57.52449	75.11468	77.08678	72.47059	45.82821	48.33869	51.07448	46.43468	47.55965	43.45348	62.33814	57.13732	56.86279	38.21113	32.9104	32.06482	35.91147	35.60309	36.83802	41.69468	36.08659	39.85635	36.43084	38.25135	27.01304	26.59483	36.23925	32.81848	50.66961	54.85566	44.60182	18.17033	21.12448	17.17435	24.62114	27.87436	19.65146	30.40897	32.14451	31.68211	9.902409	9.686972	19.34285	18.23978	20.61469	15.98057	28.40205	18.83083	22.88965	11.33671	21.05163	16.08678	15.77762	15.47027	20.6516	23.66251	28.6337	32.85512	30.69105	36.12081	29.44448	43.19481	48.78439	34.44888	52.4886	55.88423	54.61029	39.27127	37.74356	45.15021	39.52525	50.29748	51.63671	45.02783	49.84616	54.27296	40.01384	39.37342	44.45724	57.49835	50.385	51.94269	29.89392	28.01407	42.57617	41.79383	38.18221	44.18907	42.55888	38.41449	53.33608	45.12069	53.89146	30.60838	29.97217	29.31448	37.0685	26.31855	28.36738	34.24553	30.60524	34.58343	12.70156	32.63968	19.15674	17.99724	11.41374	16.96132	22.23815	20.62938	19.24537	41.90855	44.10241	48.06412	42.98242	42.30545	35.90584	64.62588	52.16523	53.0447	44.93115	42.21787	45.45565	63.4547	63.96622	64.22058	73.74944	76.27228	79.78166	45.98071	49.81733	40.28342	76.16645	73.59247	73.36529	81.08327	76.87777	76.60526	39.43022	40.09705	37.43192	45.81652	38.5353	41.77674	54.33972	56.372	57.39094	70.92186	70.79919	73.18837	60.13673	57.91837	60.92276	48.33789	48.93136	55.95686	82.4024	92.21435	90.6962	38.36564	44.12546	39.35608	23.85123	28.86282	28.16971	35.83927	36.08339	34.20851	42.36561	35.6022	38.49734	50.50646	52.49132	53.22425	48.68626	37.17768	42.18755	82.78043	85.13275	86.2582	89.77658	88.16276	92.76851	44.65382	49.37337	41.13388	87.29752	87.77551	99.35287	85.32661	79.82219	119.3369
Rv3057c	305.9218	308.7161	308.3015	222.07	179.0295	193.656	186.6163	181.9087	154.5261	149.6017	146.3941	170.7718	176.5323	175.6147	170.9579	157.8838	177.723	146.8826	135.6664	559.3144	135.9701	182.7964	101.9984	88.56676	74.34144	71.57487	96.77297	73.26755	73.4399	129.1364	142.6325	130.6398	129.2471	134.4564	144.8041	163.5621	155.8872	130.3671	262.7038	194.8116	255.0554	224.9933	210.6369	312.0442	196.9125	177.5559	202.1729	156.9549	182.3392	195.4307	159.4492	129.5262	114.6183	104.4107	110.3688	62.07132	202.2425	124.7489	122.9503	138.0194	73.73452	61.12285	95.19945	89.96024	91.9376	91.89944	96.9805	98.26698	103.3456	106.8263	110.5383	131.0951	127.5309	128.7804	127.6496	119.8734	119.4559	176.8975	151.6044	159.5207	188.2776	103.9947	116.9176	127.3259	156.6796	125.3236	274.7901	205.1379	94.01503	235.6127	217.08	163.1647	180.2686	108.223	115.8923	110.3552	101.7207	106.7115	99.14014	102.1696	74.57102	75.90442	101.0553	108.7309	88.23186	109.5373	101.0249	109.3073	112.7475	115.5134	103.8936	84.54956	87.06275	91.6158	106.682	91.51152	92.67521	77.97092	88.25656	81.85657	92.07733	90.70273	109.4584	96.90982	94.70514	74.82666	61.48068	68.13022	61.33132	70.93287	70.72447	103.2934	102.9512	66.5648	91.62395	69.45754	175.9575	223.9362	165.3962	131.5619	124.9613	161.8564	127.8964	138.4033	89.93993	165.6266	157.3044	235.3006	156.8764	163.7723	165.2635	152.8234	172.9585	152.0864	137.1221	147.0505	161.5181	148.8734	167.3106	147.4286	130.2665	141.8566	149.4759	104.4361	102.3702	109.9429	182.9608	192.4558	198.8762	181.5565	182.2729	193.0135	194.3057	174.7532	179.8384	164.4947	169.462	185.9308	198.9106	185.2542	194.0853	191.0215	218.6032	236.1991	167.8581	175.7241	178.8049	172.8761	186.5342	221.9868	150.1811	157.6264	147.9453	194.5935	186.3666	154.6112	216.8772	224.8946	199.8757	280.0233	243.555	203.1878	185.9844	195.0427	188.3258	212.0966	209.0535	199.822	177.1431	178.1702	222.1425	226.7572	228.1804	156.9647	150.1086	161.8752	296.6944	129.4301	145.0891	150.5885	146.9535	129.6465	130.4285	83.33837	86.98791	83.36859	282.1535	290.495	196.5448	168.0486	160.7915	240.7404	253.6994	246.8224	114.5079	93.84701	140.8278	154.2152	116.3561	151.3896	121.5317	117.6225	126.6303	113.1096	102.3379	109.6931	114.9803	119.4501	91.37771	104.4886	102.5612	81.5978	96.64406	99.28376	97.90705	77.46951	94.54231	129.6396	102.8905	100.7222	98.02118	99.93557	88.41166	91.43613	74.00849	95.02958	121.9632	114.3652	103.042	123.3866	113.3584	98.41219	118.098	94.68685	112.9041	105.3979	80.02	111.9793	118.6113	134.7332	117.2579	124.0005	102.0912	97.86443	129.9872	138.6236	95.28206	115.263	144.3779	103.3861	134.7789	157.5669	118.2992	129.1004	175.0712	108.1485	153.4541	118.3084	122.0151	84.60603	86.55884	106.1236	92.75764	157.9443	103.7012	151.2035	149.7092	102.7655	141.971	85.06725	108.3821	116.234	124.7459	147.4768	123.4691	124.9861	134.6268	152.107	148.507	133.6818	136.8801	105.012	119.3313	126.0055	116.3082	118.5685	113.2614	97.87708	116.8627	193.8744	204.2216	196.1589	175.2456	181.2968	179.1295	133.3848	121.602	134.4918	101.4158	106.6121	106.7489	117.9568	99.86337	109.0154	114.0792	109.8505	96.42851	88.7337	80.96404	85.68466	111.6179	49.83618	100.3408	69.22229	204.7729	234.678	249.4565	237.6775	236.2943	243.6277	208.2044	232.4622	236.4634	236.2308	203.9745	252.5071	233.5223	236.2838	243.585	232.3005	233.4343	188.3303	247.5751	165.9845	229.4665	191.6922	235.955	195.9984	250.6163	100.6456	259.6294	121.3403	237.9334	111.248	229.3035	86.84216	310.848	146.0685	296.2344	154.8934	309.7189	165.3641	323.6138	158.2666	297.2982	121.8345	265.597	282.3079	133.9128	303.2862	138.5218	237.8528	164.0302	182.163	159.9471	300.11	165.4228	288.9207	177.8666	325.7163	160.1615	389.6814	178.98	318.5579	164.7918	310.5191	181.5504	254.1152	160.5943	261.5451	152.8744	252.084	181.9233	258.3581	171.8221	285.8715	170.6263	278.1196	170.6032	257.5006	182.2265	260.2377	163.3492	169.6668	156.8442	166.4687	171.1095	187.8904	159.9408	184.0049	117.1089	282.5742	132.9024	275.6104	108.656	288.604	122.9633	245.8143	217.6568	179.8317	200.2052	191.5939	214.6534	177.1203	221.6689	180.394	207.4105	175.4218	198.9415	178.3589	259.8242	283.6983	273.1207	269.6904	138.7907	138.294	142.2332	125.7349	274.4731	287.1064	288.5566	284.2867	132.6301	146.5973	134.4722	139.9796	126.6441	129.0162	124.4621	125.2028	66.37717	123.1107	121.0686	170.9479	171.4007	178.2414	166.924	146.8234	160.9335	163.8148	149.8953	221.0228	221.8914	216.7071	221.7025	238.7461	220.8762	217.0982	199.3889	179.8945	217.2139	182.1613	210.119	201.7975	224.3187	164.4442	216.7719	173.2492	101.5548	100.7556	114.0868	290.4993	311.0503	291.3643	295.2093	299.2808	308.8385	153.1929	145.0273	159.3488	159.4867	179.554	174.573	188.1198	182.2497	215.9532	211.0348	208.1023	217.961	213.8659	241.0251	216.2095	205.4943	230.3578	216.7227	231.6633	211.0902	111.4967	125.5259	107.9891	118.0784	148.3712	151.3885	114.4558	141.9936	114.4341	115.5455	133.7482	112.5904	223.1096	273.8898	126.9028	97.01405	151.9302	143.6838	119.0189	123.5401	118.4249	92.77094	90.53172	100.3618	127.653	124.9467	76.4448	83.6319	79.3372	85.12826	83.07295	91.68377	307.7006	284.3396	263.3633	284.4479	266.2161	194.465	106.9073	106.0915	104.9521	108.4044	105.6368	107.39	114.3096	101.5276	123.4003	103.3358	94.23798	104.3275	46.04111	36.01408	41.84007	99.51562	80.22568	62.0759	67.89057	61.24049	71.04235	87.95824	82.91799	93.75572	78.51179	141.3396	111.893	132.9855	104.2003	100.4759	107.3096	86.17228	62.39719	55.38978	60.35633	59.81628	72.89467	77.85897	88.04017	84.76465	89.67	127.7528	111.7273	100.8405	64.62239	66.25107	126.6463	218.9837	141.2874	128.9926	185.9883	134.9965	37.31445	47.46687	46.36969	37.35318	52.52706	204.2696	224.8128	206.811	245.4233	200.491	199.051	162.1996	160.3844	154.1948	238.6463	242.8752	209.1331	178.1376	173.5532	177.3899	156.9595	161.9201	160.8345	135.6667	125.3257	145.0843	51.1101	57.06846	55.8177	31.6332	40.64989	36.71523	218.3838	177.5006	159.699	238.4066	195.8591	194.2316	316.6824	198.3314	183.0255	106.298	96.7068	83.55497	187.5394	229.9711	209.3012	219.1138	244.057	240.5414	239.0333	223.9327	225.1386	199.6772	211.3961	168.4508	192.3773	201.3185	198.888	178.0094	208.9109	87.62191	84.48151	88.04666	88.20779	92.71986	91.73	118.6514	119.0206	130.919	84.0541	81.2715	82.74385	98.26703	96.83056	98.65357	107.9166	82.71165	108.6032	90.3272	85.64261	90.43838	89.34323	94.86002	93.39724	121.6415	120.6564	132.8675	80.2024	87.82088	74.57194	45.53858	58.22626	49.61575	50.69508	64.37992	53.80496	84.05974	76.58866	72.72564	49.79667	44.97975	44.11301	44.70177	42.78513	47.4476	48.17672	51.44824	43.4335	47.29115	40.49069	45.1367	68.82715	61.52486	60.07931	11.51961	12.0605	16.21248	21.00399	10.45804	13.28551	38.10269	37.8624	36.99935	18.0783	14.68459	12.11396	17.40131	20.52708	20.01025	29.33244	33.1654	29.98335	81.37409	87.97149	74.46434	82.9666	70.86488	79.12432	118.8018	106.9629	103.5584	83.97494	55.98963	98.9987	65.57595	79.97745	63.53318	63.586	57.91278	38.64036	107.9609	89.76576	101.1075	74.52582	60.03981	87.84174	112.0561	150.0136	78.57896	88.95287	91.66328	79.11001	81.32817	70.70173	139.0775	139.4683	132.0223	76.56957	69.05444	70.47624	78.6973	73.22393	73.5143	98.74849	87.37341	91.22564	96.00849	71.01639	95.32728	102.7381	140.9578	101.3545	74.79429	81.66819	78.53624	86.38862	103.1041	90.73888	83.80214	92.64853	84.97529	173.849	165.9479	157.4187	93.09634	81.20282	89.44317	103.7591	94.5005	106.8703	97.2667	101.0113	92.13371	90.78211	91.91838	86.05108	115.6369	126.4222	128.013	77.34114	69.96437	61.8341	86.22915	86.68725	82.86421	88.95697	81.47374	90.21939	157.6475	160.8642	170.2772	79.38602	75.3446	82.6606	94.39904	93.04478	96.52366	88.74734	85.89752	95.37182	71.5406	70.39773	72.72352	67.26277	63.14484	60.0808	103.2418	73.36014	58.23686	78.37616	78.00997	75.72846	82.2567	75.2724	83.13733	146.5266	149.7902	157.9148	84.17901	91.7146	88.68005	132.716	148.594	162.5235	122.5214	120.7013	104.8978	89.49186	80.12677	97.29756	145.2658	146	158.1523	112.9821	125.9963	109.799
Rv3058c	685.568	716.6525	628.8448	598.4915	506.5482	666.2329	498.3601	461.1304	420.3043	486.654	489.9642	502.1969	446.1663	533.788	398.8804	484.2914	373.464	354.4381	200.9752	497.4682	182.9643	367.3738	56.40464	234.4975	186.4538	209.7505	249.2957	292.6824	248.4914	300.6414	303.8768	398.2746	387.8191	344.3312	321.6633	447.9962	469.06	515.1771	460.6286	992.0205	426.8408	435.675	987.1582	514.6698	255.4936	261.3084	280.727	362.5527	251.8842	325.4882	191.089	258.1602	213.6273	54.43926	64.62362	92.07218	607.1769	481.2114	401.8981	445.1113	186.9891	148.1048	155.4842	161.1489	149.1168	152.5517	170.138	176.0436	189.8663	188.1361	201.7197	256.0779	255.3163	245.557	279.7724	274.8274	281.3275	135.9803	176.2756	228.6399	246.349	167.4128	180.0629	653.194	404.9425	337.7543	406.4513	305.7899	154.1202	329.578	321.0104	277.5979	273.8274	202.1317	214.73	210.4306	201.4354	181.5758	188.0666	194.6928	138.6902	131.5305	112.1619	98.21345	171.4744	374.2616	112.8155	122.7811	117.055	91.88108	302.7941	127.4679	594.4739	464.5505	542.391	422.0303	491.0061	433.6604	106.1519	136.675	117.8396	163.2546	155.2907	176.437	175.646	173.791	166.5234	166.9323	125.7973	156.3101	202.1702	146.2292	127.7246	76.94483	66.68513	95.25605	188.9222	222.9042	203.6437	232.0441	186.2942	194.0256	240.9927	181.3018	208.3502	242.0778	230.7488	323.5419	294.8914	299.4084	307.547	284.9326	310.2445	291.0618	272.335	302.5485	326.6113	270.1433	307.2272	287.0552	255.1338	276.4624	290.5829	196.9719	170.4516	210.173	328.955	336.7862	353.9366	247.9761	250.8613	285.0007	269.0799	292.4926	241.6459	320.1962	349.0233	314.7303	316.7904	307.785	275.7904	327.2774	312.5201	312.485	240.4881	218.0048	240.0242	323.9143	307.2951	319.4099	191.9143	184.6931	181.3704	288.3929	277.9881	347.0908	327.3871	260.9071	233.6347	383.5365	398.8963	298.9077	244.2297	239.9711	239.5669	342.3999	324.9093	278.0788	201.4543	208.2086	311.1363	314.0842	321.2216	159.4138	188.4197	180.5405	375.3147	211.2694	187.8682	199.3696	211.1545	206.1726	190.4814	99.38824	111.4091	110.0729	343.3467	397.8202	235.5785	192.5675	183.6239	319.2707	338.6401	318.2146	279.987	215.4064	610.1734	1204.143	464.3021	830.156	378.9474	536.3712	735.2212	569.5363	623.309	733.9375	587.6949	738.9758	318.2091	256.3684	287.6167	216.5914	239.4279	215.6209	269.0331	282.1086	272.994	344.1124	282.2141	310.3225	319.811	266.0161	248.2976	268.7103	269.3218	281.8043	283.5032	218.2683	213.8233	243.589	235.2752	256.081	219.1789	306.0233	209.783	273.5289	237.1837	288.0739	298.6719	271.3952	289.3894	206.223	287.5798	280.6828	263.3911	341.2753	268.7218	337.4466	381.7538	265.7245	403.4249	389.7255	262.5478	381.1998	477.0973	343.6106	420.6656	393.6984	323.1031	354.7512	285.8322	368.6575	235.0223	568.3082	341.064	474.4787	506.3183	324.1869	252.1401	174.5773	203.9701	154.6426	252.8756	205.2595	236.6965	249.2413	383.7718	413.0408	414.189	372.371	379.7854	332.8856	364.177	298.4688	280.8779	277.4275	246.7897	234.0101	249.4868	570.1357	516.1479	596.233	242.5565	211.0329	257.0631	192.8372	168.3153	187.7774	141.0818	129.3684	151.5622	132.9163	112.9398	116.815	150.2228	126.3327	119.5353	127.359	117.9436	114.7458	148.9589	290.534	169.8514	202.0056	297.8392	458.8467	323.5056	435.8766	281.1331	473.1804	355.5776	515.0556	348.7017	472.6655	313.714	463.1872	333.6615	483.0347	357.1384	448.8582	330.0503	421.4172	332.2996	381.4257	363.6555	370.5913	328.1936	391.9402	388.0511	248.7848	336.2742	264.7424	331.864	300.2159	359.0646	297.0883	630.4523	238.1854	562.3423	270.732	663.7226	249.1623	647.2697	247.2736	604.6671	237.7902	621.9741	546.8485	244.7395	507.1728	183.8447	501.4561	335.515	491.6789	315.106	586.4112	362.7791	556.5998	364.4437	632.201	339.5289	686.6022	342.7431	577.8146	340.7112	613.8089	350.5747	477.9939	334.8992	424.102	310.4161	401.0699	309.7415	408.7523	287.7439	451.2864	386.3347	466.7701	370.4879	418.3833	369.4015	459.1521	356.592	370.1258	403.1371	366.1034	348.7525	402.1191	368.4158	395.7158	249.623	500.5716	288.4827	497.8282	268.5233	494.5645	244.7933	490.1218	290.8702	405.1684	293.7532	370.8312	278.2837	390.7932	328.8079	437.1572	332.9427	419.1273	323.1462	410.4755	495.7715	514.0648	493.7265	522.9859	357.9492	351.625	351.3921	376.5462	586.9008	629.2213	598.3892	554.5692	340.6938	358.9722	340.7154	359.9102	468.6236	452.8746	485.5573	499.6478	194.1288	320.8409	115.9553	396.5637	382.045	357.6996	358.2504	402.5729	351.3578	374.0823	354.7256	289.2592	279.8641	305.857	388.587	428.346	410.5902	438.6813	414.6093	471.778	394.2707	426.1577	437.3152	476.8563	489.3449	426.424	430.0318	399.5112	249.6683	308.1074	271.2847	546.9837	587.5734	570.2818	581.3889	610.3604	612.9626	359.6885	367.679	344.0346	358.8791	329.6766	349.4301	386.1412	362.3079	305.506	294.5469	297.4071	310.1717	317.6883	353.1764	295.747	277.0334	309.4945	324.793	334.7235	298.7753	190.9792	240.5003	199.1117	179.8947	489.9583	479.6991	110.71	210.4385	530.6271	385.384	198.2705	169.7084	367.2958	464.8224	255.6652	326.6587	235.2467	221.5596	237.732	267.1321	256.1703	186.4504	201.0247	199.104	190.9119	198.3917	150.7935	173.9243	157.5151	141.6366	151.0097	164.774	682.4775	629.2807	613.9943	594.2587	638.1533	353.1106	133.7318	133.6848	129.3619	170.5645	156.834	172.294	201.5879	187.2627	240.4804	105.5941	95.97509	101.2003	45.45634	55.68161	54.60419	130.5403	127.7696	118.699	124.4923	117.0006	116.8334	144.3595	131.6644	139.4233	148.5307	217.761	264.8975	245.9057	342.1324	307.8986	241.495	149.9264	135.5484	120.2284	118.7372	120.8898	138.2472	137.5043	117.6319	135.3305	155.2876	254.7863	267.265	365.6645	270.1341	280.7233	216.2191	377.7567	226.2202	317.6426	432.0572	265.4223	286.9575	265.3957	234.569	396.107	273.2009	173.928	203.7021	232.698	214.5375	267.2475	266.7506	205.0349	215.5598	202.1885	227.9996	243.1649	231.4668	194.3837	199.8909	201.8392	195.2843	178.4511	169.8059	344.4354	319.6671	313.7922	80.97536	82.22191	75.20626	68.38898	69.10357	69.12886	496.3769	249.6521	227.4421	366.0949	455.9192	328.1283	655.8367	480.5463	449.4959	206.5047	222.4216	193.3336	361.9823	364.2457	389.0405	461.6536	388.3073	500.4997	400.6622	372.4312	486.9357	457.8333	455.9142	303.6081	296.6229	317.0257	354.2446	395.7224	378.275	159.6906	175.0105	160.5863	157.4368	179.4358	181.8301	346.1902	389.2859	349.979	165.6978	167.8154	152.5232	259.552	241.3207	239.4237	296.2167	261.8529	294.0395	164.621	177.4158	164.9485	159.4634	183.5775	185.135	354.9145	394.6362	355.1877	125.012	120.0869	121.0309	73.19947	76.08047	67.53253	74.58858	74.51068	71.40934	116.0617	115.5573	116.1823	61.20471	60.27903	55.81616	55.2595	56.36019	38.96606	72.89285	68.84319	71.4229	86.95193	87.02404	83.37365	163.4002	153.7153	143.6276	45.32008	42.33995	42.13752	27.61815	30.23812	30.66502	81.2928	77.86918	73.2047	39.98886	43.85075	47.02674	39.20298	38.5164	24.47898	96.05081	96.12853	80.88758	123.1215	117.7152	122.4506	152.5466	152.3053	146.1534	282.0434	267.2387	247.5702	126.062	121.8866	150.0973	94.09921	97.39095	92.89254	78.19683	76.86121	63.11761	150.8657	161.1731	155.8525	86.02371	77.02804	96.84177	361.1761	333.4865	152.7649	148.6735	151.0944	155.431	168.2593	139.4217	377.8189	356.6023	376.8852	121.5736	102.99	109.5947	126.0496	115.8152	111.0963	125.3972	126.5647	135.5258	175.3242	133.0172	173.5877	128.0169	136.886	117.8047	102.2998	106.7692	104.0778	147.1418	166.63	152.4111	155.4599	161.105	163.8264	413.5661	383.1494	354.6975	176.1215	160.8439	178.7788	222.9851	225.6167	223.9614	203.5478	189.3559	184.3245	166.4547	172.5812	152.6195	239.7257	250.6832	267.5672	145.3256	143.0436	142.714	162.0773	167.301	148.4443	173.1275	171.9107	186.2594	410.1803	402.5425	392.1367	166.5928	168.8637	181.099	188.0797	184.0801	192.1577	169.3152	137.1392	159.0363	130.2337	147.304	134.8883	211.21	219.6273	236.1291	153.9725	147.4727	149.6596	147.3167	150.5544	135.6612	160.0875	158.8258	171.6384	381.2452	374.8313	363.6668	158.9318	154.5348	171.2588	229.374	222.6776	269.4985	153.4985	142.9899	139.2193	170.7356	121.0749	176.1153	224.2892	234.7839	249.5195	146.2232	126.6525	128.3759
Rv3059	193.1784	230.8347	192.0359	254.9836	242.5864	312.4177	156.4284	140.4737	294.1767	328.4644	322.6322	174.7187	159.1157	167.6359	273.9019	306.3627	229.9993	114.8803	83.70235	290.8152	232.7764	126.6173	34.75807	157.6925	155.2489	146.2034	130.5333	256.808	236.6682	283.7097	278.4738	390.5256	373.14	422.6024	368.2083	324.8041	328.1155	336.2916	113.9975	214.9237	263.6553	142.2097	313.7337	414.8789	74.62931	70.14023	63.5017	185.7124	102.3414	137.8312	269.7086	345.0123	334.0627	74.0647	85.33464	87.45235	269.2838	236.1903	204.4663	226.5432	174.3519	129.054	65.89694	64.35521	69.07235	63.02408	58.94383	57.05987	78.82572	75.35283	79.7507	92.53773	89.01549	93.57467	100.1575	102.9056	103.4453	94.37964	153.051	183.2416	161.6382	197.1241	175.0569	277.4985	188.7509	141.9346	241.1648	207.3429	93.56202	100.4109	100.9262	97.11575	96.71738	93.15762	96.51461	111.8592	128.169	125.7664	112.2357	126.1162	74.14051	83.39311	70.21432	68.78541	112.4646	89.51177	235.0264	327.4646	124.7357	103.2009	123.6363	53.47447	369.2353	261.4217	324.3131	240.986	348.943	299.4135	77.33637	58.61665	81.9651	76.93943	63.20826	82.74154	82.27777	84.06178	79.16111	73.47731	63.51405	67.23814	82.63143	64.36459	79.75334	85.29772	75.9706	83.85624	129.3544	103.5648	102.4415	133.4861	139.9994	109.8035	81.17111	113.4031	72.60208	101.6545	92.86117	94.11507	146.7813	153.1158	153.1052	171.488	160.3265	164.9289	131.4232	144.1536	139.8614	143.0329	145.3446	150.1476	151.3281	139.7475	142.7719	131.3153	126.1629	122.5347	127.5294	112.8126	102.8377	81.35494	76.02667	81.2697	83.80346	86.78386	77.43739	222.8209	199.7774	162.0814	154.7238	170.2262	134.7235	158.5364	133.4885	109.3165	129.719	134.7282	145.4312	220.595	181.404	140.2402	150.3609	145.0365	142.3443	96.62572	89.6021	109.5377	87.04235	93.71062	93.1962	112.5455	112.0073	109.3944	142.2751	135.7628	137.0277	118.6129	116.488	125.5019	145.9084	162.9047	94.50121	100.715	89.60356	138.9395	157.0241	152.6361	135.7089	158.2705	153.5557	159.303	98.45238	90.37531	91.97431	158.4887	166.7294	175.4853	108.9088	96.56021	127.8809	125.2376	132.3961	87.70133	90.42405	85.65191	69.48248	61.6379	152.2855	185.4368	149.5192	167.6053	122.1192	175.9357	325.6295	265.6769	396.685	427.6037	364.8979	391.8168	85.21353	93.56791	100.5337	80.96976	69.63077	75.92654	122.9831	120.0594	100.7567	114.4404	106.8559	117.6795	115.7167	95.32136	110.6747	131.6299	108.0854	116.2329	121.9045	115.9508	118.727	114.4267	161.6792	151.1949	96.47428	88.60487	97.16463	95.29804	105.4381	101.7083	104.8716	144.0194	122.3755	119.8364	137.536	121.608	137.1843	156.0892	145.4163	152.775	168.6849	139.3526	147.977	149.8619	190.8144	163.1127	208.182	167.8366	176.1575	129.5873	151.3822	150.0246	83.07241	188.0658	135.4676	196.8376	183.7299	166.2868	162.8044	159.6658	108.5786	70.17042	91.2995	65.07219	111.1585	101.6409	105.5719	112.301	195.6702	206.9627	166.2796	170.7851	157.1165	142.993	146.0337	109.4638	113.3224	120.0805	94.90038	96.60346	104.7829	198.3552	184.0732	187.2467	267.1524	319.1064	375.2376	178.8655	209.7491	187.8925	146.4421	139.7596	169.4967	178.8995	189.3429	164.1792	185.4995	233.4904	228.4706	117.1117	145.3712	116.281	88.49903	80.43097	31.76645	43.11781	112.1872	152.8641	140.1735	154.0339	127.0114	160.9101	136.7549	165.1005	154.6016	149.5301	139.3756	155.9279	134.268	157.5122	133.8236	150.8149	112.7942	145.3145	111.772	117.1798	109.5868	130.9224	101.2936	117.0653	98.76506	132.2887	124.2597	135.8617	104.2467	131.8342	123.3535	150.6185	287.7318	131.2111	278.8323	160.7731	269.4601	165.9284	243.062	160.6276	201.8692	166.6287	179.7174	185.3367	157.8828	187.8037	130.4406	301.1659	192.3248	297.3263	196.3374	240.3497	200.464	232.5169	207.7196	252.4075	193.4477	235.1662	201.9659	207.1228	212.3692	202.1365	186.9059	151.9855	122.6188	127.3926	115.121	125.6292	115.0814	119.3266	113.4156	132.8581	116.7292	137.665	123.5479	128.0031	119.808	135.623	108.4818	134.5279	137.2302	142.9285	130.3923	141.6556	135.0427	142.8147	102.0264	172.526	89.97383	162.0091	107.7972	171.0297	91.26954	185.3435	123.7118	158.1573	124.4259	146.2029	118.6154	158.3914	115.7043	133.3149	123.3416	139.9075	126.315	139.1093	170.8595	151.8594	146.7138	149.3842	205.3143	201.2471	210.1677	202.7265	174.3399	173.835	179.8903	173.9484	163.3781	157.3075	155.9489	167.2272	193.7281	193.7585	190.2563	189.8034	68.01455	79.76432	57.60134	127.7673	135.2753	129.6411	135.1019	148.9212	136.4412	139.1451	132.3639	146.4461	133.601	135.7891	117.7477	120.2331	118.5543	132.4473	126.6977	120.2235	98.90089	119.0402	127.3965	132.2621	117.4861	162.5711	151.9602	150.9693	119.4998	125.6353	122.1863	205.9849	220.1683	210.0214	212.7561	216.9399	212.718	126.9083	121.9872	123.0558	125.2474	112.7752	125.7907	137.4996	126.4382	205.6198	208.7431	196.4032	181.6319	187.8223	188.7993	177.6645	187.9159	174.355	182.2439	172.3325	172.8715	153.0927	156.032	140.5651	131.0191	41.89988	35.74364	86.69475	121.6594	33.42496	43.46807	103.2633	83.39064	118.3356	276.1868	85.86731	80.81224	95.22602	82.96661	125.65	134.4106	131.2198	177.0989	180.644	167.9729	115.856	121.0028	214.4892	236.8331	217.3414	126.1298	113.3155	146.8968	220.294	194.1488	193.3315	222.4434	186.8039	153.7304	89.21847	89.37977	86.67224	88.9737	103.8624	91.28962	100.6232	117.0997	119.538	25.9243	17.58599	20.50168	307.6666	264.8267	218.7565	58.47288	70.76784	74.41732	65.35721	83.0912	78.31137	89.45039	102.7597	126.0372	160.1248	154.3655	182.2578	192.6179	260.6065	205.674	268.0137	61.47966	73.78479	70.26565	67.32501	82.70772	91.46195	94.87186	119.0067	152.1161	189.1713	245.1374	311.6873	311.3048	233.4399	279.7939	154.4571	129.4691	138.8416	154.5279	152.7942	134.7591	64.58	62.72064	57.66345	129.4132	87.63245	194.8947	174.6981	150.2937	391.7398	334.927	330.728	114.0496	100.822	108.0773	172.4431	184.417	139.7505	117.9816	134.1617	127.8806	105.6871	108.0287	96.54993	129.6029	111.1916	120.2509	140.9697	155.5449	130.399	84.95524	75.53971	81.50335	221.1052	222.0574	171.3982	231.9282	240.8141	206.3573	341.9391	284.086	219.5015	114.5944	97.25962	122.6698	199.8879	209.0454	211.5706	337.2041	307.5682	318.613	148.682	126.8139	311.7538	306.4163	324.1693	182.2321	189.0673	179.7603	219.2381	242.2084	223.6667	56.51526	52.03725	57.18468	72.4961	68.34547	72.02438	173.614	201.8781	193.4837	90.50142	81.47156	90.79551	123.7048	126.3814	111.0178	267.3577	314.1496	298.8197	58.26014	52.75244	58.73806	73.4293	69.92302	73.33346	177.9893	204.6527	196.3633	54.45536	53.79049	59.48406	56.32587	56.96681	59.91355	85.89682	90.01293	89.89261	72.86681	66.87669	68.70991	49.7062	55.24411	51.53974	59.39027	73.11723	59.41731	37.6614	41.14456	41.46306	47.59835	47.68978	40.0946	81.84447	90.45708	84.97516	130.9851	131.5915	126.6744	89.52614	85.09467	84.92231	111.6298	116.0794	96.50633	137.2924	131.6008	120.3042	101.911	101.8586	109.272	173.1154	193.5224	163.3647	63.61291	70.3532	71.08613	83.50555	83.46438	70.28555	141.2709	157.2624	146.4712	69.78728	56.6099	67.93276	38.04141	40.21869	37.26872	39.87186	34.77116	37.62145	64.73693	65.9639	72.30352	32.34569	32.21609	29.51037	56.10921	26.29042	72.53595	69.63538	63.3295	81.10869	71.62997	74.19534	166.5094	154.8013	192.4719	53.51209	38.32714	53.58878	44.79447	39.73558	46.2382	42.19528	44.75869	54.00608	66.12256	51.07716	63.14247	46.30163	43.51538	45.58256	41.46775	45.18076	44.65392	74.51325	60.37936	73.11902	76.18342	81.45644	73.82816	140.6604	156.9622	165.4397	76.89331	77.59967	74.14815	111.182	95.13689	102.0252	105.5773	119.9187	121.4536	78.27121	80.41714	78.68786	87.64819	79.31623	83.8036	117.4707	124.4624	123.6082	78.47434	75.23573	73.27868	70.58988	90.18039	91.39138	152.2762	155.5782	153.6687	125.2711	133.1923	129.1074	99.74329	98.56871	102.589	96.07394	81.47222	91.849	151.6384	161.7216	159.369	86.52923	81.30169	70.49774	79.58653	82.9054	99.13682	71.32758	67.70473	66.96838	65.27303	83.31635	84.21732	141.5343	144.8681	142.5121	87.63835	79.43476	83.47419	70.92487	68.51729	82.54926	87.85785	72.47794	77.34474	90.47728	94.73116	83.03402	80.08418	75.58161	78.18198	79.12008	89.71885	74.83255
Rv3060c	289.9368	271.8507	286.7311	162.0975	148.7004	137.8507	280.4945	280.0133	223.0774	236.6999	262.1685	240.9288	237.8908	260.4018	207.9286	245.4804	262.5944	176.5825	86.43266	142.5646	87.50824	733.6958	259.2545	70.00757	106.4388	136.6555	73.98319	120.417	116.4493	80.27565	71.55325	96.18553	80.20579	101.6378	90.79365	106.2408	90.7389	108.2579	42.64661	67.01035	83.77868	41.82708	46.79521	63.41567	177.5144	144.1344	154.7306	64.88929	63.43753	58.76066	189.8442	230.5897	162.1294	242.7844	217.0617	231.3006	110.299	102.652	191.075	124.8675	90.62671	103.7662	306.1409	303.336	339.3257	107.484	94.77944	99.89524	87.53423	83.45974	89.23549	88.43855	88.3117	93.62471	135.9808	139.3299	149.7421	326.4262	517.9602	445.1729	266.5991	116.7687	91.28479	147.9318	112.7884	73.2279	111.4705	122.0896	148.3255	112.9506	102.2533	89.54472	90.82622	263.165	251.5086	284.8109	138.9963	131.6536	430.4164	445.6701	106.4431	106.2943	257.9242	216.7555	113.8644	227.5111	67.70826	71.72749	205.2433	184.9889	1004.029	398.0942	81.88744	55.90544	150.059	65.99885	138.7252	93.53604	956.0827	1029.97	911.0753	96.20163	109.2201	90.36616	137.4508	104.6612	138.3603	97.1392	142.2623	138.9492	102.1145	110.4041	105.0206	972.3245	863.3516	970.9909	75.37756	79.35824	53.76706	57.8765	70.28484	65.3338	72.24019	75.91004	63.30599	142.6501	130.1467	167.859	154.2822	150.4061	158.7864	203.3342	208.0846	201.7766	185.1032	177.2336	172.8814	281.6941	292.4252	306.4935	119.1979	149.722	111.4767	364.1297	356.4354	326.8086	184.6691	224.4234	222.4051	513.1531	469.7786	558.0661	481.9846	585.8723	518.5538	135.3018	141.9734	152.421	225.7167	218.7416	239.7855	148.7284	174.8013	206.1443	347.9383	371.0605	384.9217	128.9395	156.7466	182.3762	345.9918	354.8618	435.7465	389.9795	369.5422	378.1902	314.6289	387.439	394.7394	298.2779	296.3568	360.0354	543.3263	544.4432	541.8825	389.7357	344.7842	494.3238	685.9822	696.4327	429.0151	443.9377	397.1615	855.9604	829.5109	834.0835	200.9794	821.4303	940.0185	926.3713	467.9179	497.8369	471.8238	727.8966	727.2169	732.1151	219.051	267.2553	499.1582	681.3482	710.1648	467.9684	514.7749	530.9974	148.4684	137.4882	217.1079	145.8169	246.8528	183.7443	272.1728	363.1906	88.86847	71.22054	69.77672	74.13769	79.94457	86.74109	126.8658	121.3677	110.1199	119.3268	100.9035	96.70654	116.7436	119.4218	110.9091	126.7352	83.82122	70.33263	84.44594	77.16382	68.52739	102.6681	107.1254	76.20753	90.97379	84.82251	76.46845	87.45119	88.77296	71.36016	116.0154	104.3934	84.6385	78.75409	116.8194	87.72642	96.64928	84.07325	96.59907	115.8348	91.65678	98.75291	71.2248	69.82795	80.68896	62.77927	68.99131	75.43268	86.90515	66.83418	97.53054	82.18206	73.02359	105.7257	61.31669	102.0511	77.36263	105.8403	129.9516	86.89606	105.8478	144.5238	89.24221	118.4318	119.868	96.67657	123.9057	133.0584	122.949	83.71858	117.8449	116.9582	110.3349	126.5277	70.06262	58.60868	68.80266	61.97596	64.11176	73.85567	57.3805	69.54585	66.67288	60.67729	97.76789	98.24051	92.16947	273.5224	275.2041	290.8648	85.82765	116.5269	83.67535	88.23704	68.29239	74.25839	76.21905	76.81433	63.70077	92.54122	62.64962	64.23756	98.44698	97.23826	78.79538	82.08721	60.82115	58.78668	55.12192	45.16087	260.6038	280.0621	289.9309	362.9341	320.5227	367.0746	362.4932	373.5009	350.5639	288.9241	331.758	304.3126	299.3232	301.733	296.1609	320.9647	301.8894	341.7893	352.5589	125.5474	351.0699	122.3015	357.2175	133.3574	362.3283	120.3776	358.1692	284.1035	350.4452	304.1033	360.5345	291.1546	360.4402	275.2549	143.8099	123.5653	159.739	116.8122	147.7789	117.8211	149.3339	108.1088	155.1326	112.6593	159.9985	179.3891	118.6083	162.5686	128.5465	159.5405	111.0415	160.0737	121.4491	150.7884	112.8556	167.4372	124.2893	172.5864	131.3524	185.2212	130.1464	175.1692	121.2711	194.8883	120.1941	490.9932	119.6065	471.7813	108.5844	442.8882	118.9038	434.2089	105.3467	336.213	96.9471	348.5563	106.1173	326.7004	93.47679	353.8815	98.18475	128.6023	141.1195	148.8572	126.7116	143.6751	130.557	138.9325	168.0108	182.4761	164.6525	193.1258	161.5302	180.8625	155.2811	182.7453	286.4509	102.3762	284.1702	99.89933	285.5889	114.1801	260.7027	99.83299	252.0964	98.94227	262.3169	102.0209	447.299	418.1175	415.8477	452.9835	106.1023	99.14358	98.15059	102.557	383.5181	415.2204	397.5602	374.1109	111.8719	115.7259	112.7273	113.127	115.3829	117.0047	120.9724	122.9037	33.28234	216.6348	117.1361	105.0106	110.1816	105.9276	109.6264	121.1365	118.7096	116.2215	135.0621	324.197	316.2062	322.9772	183.7258	156.735	152.4645	159.6536	158.2681	200.0632	200.4812	186.5316	161.5283	144.3487	167.8728	138.0064	99.04263	112.7708	343.5075	344.9171	327.3431	405.7577	409.2987	393.1777	360.6135	361.0479	351.0994	127.0047	129.9676	117.7426	117.8014	168.1077	174.8322	177.6298	177.4631	152.5072	133.8603	136.8892	151.0747	143.7656	140.5905	155.8963	141.348	139.1605	141.3455	160.1824	146.8568	100.0554	114.5943	75.67017	66.39111	195.5043	166.4965	111.5123	46.50219	207.996	216.4515	61.93509	88.91924	137.5607	49.8847	253.2961	291.8983	225.5746	309.3474	427.61	542.7829	525.6641	208.9252	205.6921	198.0911	216.5599	212.5652	419.2457	404.4589	377.8107	189.7746	183.2924	248.0632	192.5002	157.4679	172.0508	191.3385	190.5457	128.2522	48.70371	57.85625	56.43045	50.35047	42.42831	44.97275	63.37531	63.52192	65.05165	61.17025	61.89766	67.93113	34.90991	37.02205	50.44669	43.4394	37.01819	38.30933	45.12347	36.79016	46.38104	45.34337	42.03559	38.76025	37.56851	42.5333	53.21492	49.66528	52.20627	69.95528	75.2583	43.60749	43.24599	43.57242	47.59823	44.34095	40.15436	37.17397	43.7672	40.17914	35.3755	41.4502	44.53995	50.23934	69.36318	75.2246	79.56682	89.06989	64.34177	52.5516	59.99364	71.03283	35.38753	28.21496	25.52398	31.23775	21.2803	301.3908	287.5174	279.4725	124.8578	120.6707	109.3654	138.4875	113.5885	111.3876	257.1471	256.1857	267.1514	163.5603	171.5664	158.6136	113.7194	111.659	110.5442	145.6716	120.3739	137.2274	84.39636	85.16708	84.88231	225.5111	213.7848	213.26	88.27645	59.26007	67.53149	86.38833	111.8753	103.0876	97.89018	91.9071	105.014	77.10909	94.75512	91.57101	59.7611	50.69545	57.84846	79.92521	77.31144	81.65736	50.12578	59.37217	76.08214	70.79778	63.14616	58.85675	60.07093	61.18392	76.42032	70.04363	85.64019	128.6306	128.9541	130.8996	90.13288	84.4377	92.97998	76.44503	73.77048	67.69307	125.0638	136.1848	126.2906	74.93111	75.30485	64.25918	98.40168	101.3822	91.85843	132.602	130.7265	134.4554	91.2931	86.38668	94.66994	78.37153	74.78437	68.70055	151.5312	128.4679	151.336	189.4838	197.1358	188.2831	143.1615	112.2139	130.9677	173.366	178.1185	190.7752	166.2352	155.3393	168.5216	140.5402	140.8371	138.8463	53.30655	52.23417	51.90531	48.33843	46.34901	47.39534	47.59267	48.16047	46.90101	377.6637	330.8893	352.8444	146.8141	140.1018	130.6693	71.34953	67.21884	65.5873	383.6281	432.6257	403.0619	155.7621	145.8678	148.0925	79.27245	84.7454	77.58959	90.03875	89.31536	88.98879	84.80393	81.11784	83.08371	82.14921	83.72846	80.84302	111.7023	119.3279	102.7018	136.2754	136.6235	136.6159	243.2852	210.4204	221.7084	113.7846	99.89042	110.7097	255.048	244.0396	316.7179	307.5103	281.5734	128.8638	124.8328	131.3263	92.8604	87.15567	89.40776	81.92475	70.20311	66.23692	158.7162	147.8695	150.9667	145.1887	144.5395	150.1828	144.4508	155.8516	140.1926	215.0115	216.5624	245.0133	195.7853	182.1647	218.065	99.8833	104.2023	100.3338	124.5873	103.3234	121.3758	98.08872	106.5973	98.00629	131.5718	111.5708	115.8306	121.5229	122.4005	124.6961	117.8368	113.5084	115.195	114.2524	121.68	145.5492	121.08	116.6198	124.5851	142.6223	137.8112	141.1162	141.2684	154.3375	156.0464	116.6186	115.5351	120.2772	77.47706	94.53737	97.08055	103.4417	103.3886	96.24403	269.6676	285.2241	291.004	172.4798	178.1871	152.5095	173.1658	159.1461	160.8402	374.6509	409.3181	420.2157	195.9245	200.091	200.2288	136.0979	124.1362	139.792	105.998	103.9702	109.9196	71.64146	87.3417	89.4599	96.14465	96.27124	89.25653	211.1758	187.0383	189.2538	188.5349	188.7881	190.5848	224.3827	201.2371	218.807	197.5487	194.9136	187.446	192.5147	199.1494	203.3836	222.3769	218.6512	286.2376
Rv3061c	109.7768	105.6869	107.2422	66.79281	71.55908	58.61796	136.7959	134.5559	71.0664	80.55636	80.30146	98.48603	104.9907	101.5662	101.2794	96.25383	116.885	73.60103	119.2535	432.1949	113.7478	1621.86	247.5085	41.55779	107.6424	94.08298	65.16792	186.6403	187.0347	83.85588	86.83969	89.17766	96.38664	97.44691	87.94408	95.45711	95.88393	95.82462	51.57441	44.18982	56.78035	45.93661	32.79356	56.29644	103.4991	86.65483	87.6878	36.80014	31.96953	24.67506	121.0356	106.2345	130.5588	221.6299	200.7032	202.4474	76.26801	66.13959	155.1413	104.1007	59.0683	61.30184	147.5792	156.3278	170.666	82.72882	76.4429	82.87932	58.95773	61.3544	60.05354	64.37268	61.45352	61.08041	98.56523	106.2961	110.7123	186.7064	261.9695	311.3235	200.9724	51.70043	48.98257	94.74153	107.503	101.1303	180.5518	118.3025	204.0367	126.6157	117.1165	96.07455	107.0234	53.17543	51.23233	49.92084	32.2451	31.23941	55.48892	61.13196	86.01654	83.46781	342.4937	338.583	110.3621	240.5229	119.0966	169.8671	384.5163	374.3917	1295.407	359.7088	108.4154	61.55182	180.6063	75.4744	148.0668	92.0759	1116.653	1216.548	1148.653	63.93557	75.27944	59.96721	122.5335	105.0411	109.1074	100.3444	93.9662	123.3215	85.71933	79.65898	89.27478	973.8648	1039.851	1131.331	104.0991	69.7862	113.6682	64.21769	81.2559	65.25745	71.80148	68.83071	65.22967	117.081	121.532	123.4548	70.5103	69.03689	71.65464	90.67102	90.50988	84.99951	79.97643	73.12071	76.47686	120.3377	120.115	118.4175	63.24552	72.66217	61.95479	180.4927	177.4122	158.7825	87.67271	94.53547	97.94611	210.3355	218.7033	198.055	189.9424	202.1117	191.2048	72.20233	71.86375	69.50471	96.00606	93.59008	108.4511	62.75424	74.98241	90.44682	135.4258	150.8996	161.3507	71.46035	77.68785	80.52072	186.1538	177.7802	210.3619	221.222	194.0738	167.961	180.9458	188.2	204.0765	162.6338	179.8348	169.7762	227.083	208.314	223.214	201.7623	199.0789	224.7393	269.138	277.961	229.8	232.4735	235.1963	355.1719	345.2939	349.2257	100.1415	318.0751	339.4796	304.8332	216.9161	230.0864	215.1029	282.8847	273.0936	257.3231	124.4332	149.0275	256.7344	349.6919	326.7234	258.0745	247.2395	275.4126	117.1744	116.9226	163.6856	105.9223	233.7226	123.4953	312.9655	319.4101	68.66857	50.95651	42.44682	47.62132	49.85546	45.82094	143.1241	115.1675	123.1948	126.182	113.3386	122.1708	81.59239	98.57982	109.5691	96.52939	106.2537	106.6611	95.30591	82.4296	79.97984	85.45135	131.894	96.54321	93.92569	81.05923	88.33661	92.48868	107.753	90.2575	189.1994	212.6301	87.21707	100.1519	143.9917	201.0043	107.4135	81.95007	90.91872	219.5293	209.0189	106.8564	68.06759	77.24532	83.14086	64.13666	64.7067	65.17914	95.89503	84.14918	74.97741	99.80063	83.18065	74.51383	74.84391	224.1632	77.17807	140.9679	244.1596	90.34584	178.9468	118.7251	117.8315	109.0176	121.0225	148.6761	251.0099	218.9912	263.2875	251.5973	286.5497	230.2418	250.4636	226.503	62.33745	69.39037	75.55022	74.18457	81.14361	83.77688	73.4644	89.33506	89.3522	76.17543	118.4154	119.9461	105.2565	111.8095	121.4586	113.4479	95.12407	115.7273	111.6169	85.91662	65.6197	69.62609	96.79871	92.08318	89.07564	109.9007	67.07683	70.31163	95.4618	87.68359	75.57078	88.81088	70.8842	72.9236	35.10981	91.20384	208.3046	166.505	247.5132	280.8335	251.7992	271.9112	259.9009	247.1964	243.6726	193.9193	217.9917	236.1728	234.1045	250.1831	217.1406	268.3133	239.4187	263.5828	167.7943	78.45656	176.2646	73.11163	172.8301	72.26135	168.9847	75.20217	163.4411	123.953	170.3193	119.1708	175.7587	138.8333	157.2712	116.186	73.34902	50.21379	71.65048	44.40849	72.91762	44.81563	92.98417	46.7491	74.69621	66.32306	98.17251	102.4218	63.53574	88.77956	66.80113	70.81772	43.46568	60.68888	43.61123	89.72639	41.09821	88.30703	46.18947	100.0582	48.17436	111.1089	50.00233	107.2634	49.31656	121.6361	49.11993	320.0331	69.04687	325.7921	63.99764	328.7664	68.62835	341.2559	64.89567	250.6747	61.3373	239.5809	60.98	241.916	57.46036	241.4506	59.75252	59.46528	69.07507	58.36578	65.63374	72.78978	59.48663	73.8555	48.73604	107.004	49.05005	115.9997	53.43021	116.2778	48.1835	109.4549	221.5861	56.62787	209.7062	58.43539	212.6157	54.01285	186.0807	58.29561	174.765	56.16146	154.3223	57.20687	310.1393	300.5236	309.7924	302.1083	40.73639	38.35803	31.65139	37.99951	245.8904	267.8013	258.7668	253.0719	37.90482	46.55224	43.09334	43.35875	93.80136	96.4665	86.13098	91.69866	17.88287	277.6828	141.3948	59.09301	59.80477	58.59814	67.09682	79.80515	72.46208	76.9071	75.69853	214.5248	220.9212	201.6035	131.9146	102.915	103.8725	97.94043	91.08198	154.4243	129.9673	145.3254	120.6425	107.9816	104.9063	55.50386	51.88115	51.8308	149.6918	153.4764	162.5026	259.0412	249.5331	244.3426	232.4988	212.9268	209.3322	81.88968	71.66364	78.88527	76.27174	84.85233	96.40623	89.02786	93.00003	57.15622	54.96573	62.76041	61.82114	58.8669	66.3929	70.40897	58.76119	64.43876	65.69417	78.75218	70.44281	123.9222	138.1666	53.19451	54.06808	340.2383	248.0925	152.056	41.06408	221.4716	242.999	41.8073	40.09948	105.3848	43.27359	257.4727	327.5008	203.275	230.2511	269.8347	315.2528	312.6039	81.03754	76.81893	68.44661	94.89346	97.0386	128.2337	125.6469	132.9687	91.31288	85.91032	113.0701	73.54351	70.40926	72.53695	77.1819	73.28926	99.56812	28.21956	26.87095	29.12865	45.49176	31.99607	43.08011	61.00447	65.83606	61.06191	38.69101	34.58873	36.84301	50.16897	43.39338	46.36019	26.77171	21.65427	23.82275	20.43093	22.16281	28.0918	30.93484	27.64152	26.02118	35.57583	50.25106	61.72251	49.27197	89.19086	89.9334	91.50331	27.39283	23.44336	23.6881	24.78655	26.2062	20.56467	29.08229	30.39405	29.07078	35.3648	53.25502	65.64977	82.13193	104.6876	127.5286	41.75723	69.36683	41.68494	71.64344	139.8025	97.41938	9.598372	9.410725	9.903908	12.53951	10.44485	122.9068	120.9787	101.93	190.0227	153.1607	152.8466	73.92836	73.7695	72.74294	123.8494	130.2626	116.3246	158.8538	164.6177	169.061	61.35663	62.95259	65.92676	60.483	60.14591	75.35027	53.44414	48.67677	55.01817	126.1595	141.1054	122.9141	40.36253	41.4134	57.98845	68.37659	75.26333	92.0827	64.94707	47.29875	51.85572	55.10134	49.09618	41.44248	39.92155	40.32247	43.49273	106.2489	86.66384	98.05884	41.99284	46.46388	86.8494	90.64602	88.22811	45.21055	43.33425	45.7693	99.8009	88.16645	90.76777	132.4912	124.8434	132.7177	88.32743	89.80421	90.91007	93.60639	81.72347	79.44757	144.7822	131.1692	139.8041	88.11253	84.95912	83.66506	135.5004	155.6481	129.443	136.5818	126.5593	136.3228	89.46441	91.87707	92.56241	95.96537	82.84666	80.62999	139.649	137.7888	134.2758	138.5013	130.4663	133.2279	93.24015	86.59606	81.16549	143.5874	145.9461	135.3785	111.9265	111.5909	110.3189	93.02779	85.84268	87.94011	54.52943	55.32096	54.90563	51.23277	47.52632	51.81422	56.063	55.02771	51.27276	1276.448	1297.219	1450.231	327.6855	282.6277	323.9598	98.59183	112.9843	108.2126	1566.933	1639.985	1548.708	331.4298	343.0526	320.1101	162.2757	164.9875	161.8133	92.10428	94.59346	94.13267	89.8817	83.17831	90.82998	96.76974	95.66737	88.37858	110.0213	80.49269	123.2573	137.7073	156.2229	155.3171	207.5655	193.5774	187.7265	132.2475	159.771	131.1073	198.3595	202.3281	279.4193	258.6114	252.8207	119.7382	127.322	121.4316	81.49868	74.54493	90.42197	92.65067	98.60626	86.71119	107.0299	97.04069	94.8386	89.56031	100.0811	84.52851	92.8346	99.40944	99.8597	181.7525	135.0143	198.1357	202.7595	266.9636	198.2774	174.8555	163.2823	173.2772	116.0334	132.2855	119.7182	92.0209	95.76002	96.409	172.143	139.9921	146.602	121.6667	134.3316	130.1736	114.9428	95.49524	115.7092	124.9575	123.3447	144.9522	131.7755	124.5019	125.533	138.4693	154.8325	140.2755	148.246	140.8025	132.169	123.3864	114.0904	102.4718	75.73707	72.96104	82.61027	117.658	111.1687	110.7902	164.078	170.0293	155.9279	97.511	103.9353	92.42618	107.0315	74.59653	104.1667	182.5956	180.5147	178.4729	93.27908	85.11797	88.59596	86.18572	104.3683	92.10707	112.1495	102.6701	93.64756	70.03253	67.40764	76.12551	109.3581	103.5158	102.7466	145.3739	147.0261	152.8947	92.88549	91.67166	98.37734	222.1265	235.6976	193.8565	155.1145	115.1875	146.5155	93.44167	102.2867	112.2297	205.0439	185.8687	205.4331
Rv3062	24.16731	22.66962	28.26989	23.25012	32.15338	21.93361	44.54178	40.84993	26.38467	26.81906	29.1938	40.61374	39.89026	36.66818	34.49147	34.06683	39.22059	35.09813	34.23944	116.2116	62.09657	524.0848	91.5576	86.38328	120.1336	126.908	81.37046	235.2421	324.3887	46.69949	48.94312	35.94713	45.66349	38.38202	38.32489	38.2737	35.08095	34.87836	58.91272	76.00858	53.70795	51.81207	65.36175	50.64971	36.96208	31.43872	36.89749	37.81181	71.61818	71.38076	95.11858	111.6942	101.3414	270.5986	299.974	273.2403	70.11797	74.15819	96.71879	85.69108	74.23802	77.22518	346.4834	362.0222	366.882	89.33191	86.25773	83.09981	105.4245	100.7204	100.9369	80.24187	78.75234	79.33017	74.34691	76.7677	70.22429	90.66531	129.8317	84.59445	68.71633	62.29655	61.80089	55.52674	86.0637	42.05809	29.84695	69.91563	70.04823	44.03309	47.81097	47.12408	42.04712	68.66861	70.71326	63.30759	58.9034	57.96074	172.3998	157.4289	41.41045	40.16602	385.6764	380.4581	277.5376	401.3382	31.06545	27.50266	103.612	111.1669	630.6607	258.4609	20.23762	22.24954	25.50107	20.88273	20.10541	22.2893	1163.319	1004.484	1051.484	85.23376	86.3066	97.2033	62.63962	66.07951	58.32909	54.66924	63.21912	66.77026	47.80649	53.35472	43.1401	987.2623	1033.859	1056.63	335.1334	304.1653	406.7043	37.29313	55.3167	61.17408	55.5001	48.91316	42.64582	38.03485	68.52815	43.26446	91.94018	73.02814	88.70252	91.30983	96.41374	98.4172	87.20312	90.31449	85.53078	112.1625	109.5774	120.4688	84.82418	78.539	66.17344	216.1288	210.8564	187.6652	73.16375	82.27421	87.25561	83.49123	78.63857	79.63388	71.32592	82.78412	85.19046	51.7379	47.30012	45.70726	49.09755	49.90233	47.56755	56.30641	56.24789	56.23462	70.22872	66.95698	55.27338	54.09685	54.01959	52.33535	94.63076	110.3	109.472	80.90185	71.06112	54.08414	61.0077	60.62905	67.57336	43.18092	36.72299	58.38657	58.41597	55.32372	56.93751	66.1692	61.77978	64.33603	65.74623	58.44597	80.3014	75.2095	69.43397	114.7356	93.57883	91.14257	58.01048	170.4303	171.6536	156.3777	126.9949	131.7053	135.1362	168.9729	168.2998	161.2791	58.44891	67.30965	125.0954	155.8406	154.0182	79.8429	80.77276	92.90197	39.73603	31.82331	27.80868	22.73906	24.36327	25.26364	30.18866	28.58446	18.87062	28.16998	19.40103	18.93701	18.1665	19.1476	120.7192	85.7387	101.8357	95.05514	114.6944	115.985	97.72246	82.03188	81.8468	34.29834	75.18301	65.93961	65.99064	73.94139	67.12921	77.38644	78.50126	91.75593	76.73838	70.73126	60.03127	76.07221	86.14405	60.62518	134.9951	129.7284	85.24072	90.58116	87.70696	119.5766	70.87905	91.01095	81.41552	132.354	134.0655	64.88596	81.88171	71.69064	62.45852	68.64071	85.32838	74.33793	96.19001	93.7588	49.18264	53.33283	65.72752	50.78414	56.22554	116.8836	76.42072	94.23334	164.16	78.33507	106.1301	86.75742	68.6613	84.26874	90.92851	86.94302	134.9235	176.3862	139.2343	185.4145	141.4441	171.7584	168.2649	156.104	87.61016	86.11362	92.83592	85.60314	82.33484	89.23016	96.52839	94.19381	91.0692	87.47697	85.17085	79.62825	78.92276	46.10809	46.14708	40.95779	25.76818	24.24284	25.21341	33.0352	34.75702	39.72651	30.57346	30.81559	30.1153	24.47032	28.48033	28.06777	26.79931	27.11502	27.1202	32.03176	32.93513	34.61273	80.09125	91.43787	262.1509	258.633	50.10707	64.00111	43.54829	62.85624	40.42645	63.35464	44.63841	73.64176	49.56082	65.09826	49.67889	71.044	47.41016	66.79803	46.22085	70.82913	52.40425	67.41446	57.51381	63.0114	53.51856	64.56221	53.61961	63.28201	63.14743	124.8164	46.10817	106.835	50.58426	119.2319	55.64699	120.7899	116.6585	99.6639	106.3508	87.81358	97.72824	100.9188	121.8185	103.9231	94.12365	91.28274	104.0651	105.5559	97.62995	92.58404	85.56479	98.0696	107.5726	97.47164	99.78481	104.7523	100.953	104.8894	106.8219	88.24052	94.56312	77.29087	84.74751	99.93886	98.14646	98.59274	100.9783	70.51256	83.85776	73.27515	85.76617	75.4053	79.26863	71.60197	85.90574	63.96885	88.57479	63.04073	88.92488	70.74674	89.09029	62.99683	92.06824	89.55854	83.689	95.46387	86.09369	74.45284	95.54233	81.20823	103.325	89.24235	111.9631	86.59005	100.3659	84.04228	98.41619	92.69014	53.35518	79.46544	55.50379	76.83986	56.40279	75.97801	59.64891	82.64077	57.32547	83.64057	63.20113	85.78796	94.3179	106.1495	94.92111	90.31123	101.0118	99.05745	115.5223	102.144	99.46359	94.59409	89.57835	96.04229	108.7665	109.2771	105.409	103.5999	22.6991	23.9363	23.79152	24.73585	3.414116	107.8651	58.73092	70.95589	73.48224	73.95546	72.31013	103.3621	87.76411	84.22214	90.5449	55.68111	51.73378	50.55824	71.36685	74.59793	72.51055	74.80467	79.3382	75.87866	68.81627	87.51913	90.24439	53.0169	89.16714	88.92536	80.20471	80.21304	120.632	114.5766	105.1036	99.62682	97.91822	101.2214	101.5786	99.19683	93.92825	111.5088	112.0379	108.4635	115.4717	115.0212	114.6825	85.927	112.3579	96.69744	96.86534	101.2417	86.73686	89.94682	91.13822	91.82618	98.95731	93.25043	94.68089	87.40682	91.41573	63.75102	84.00595	46.84113	44.364	977.8977	646.5598	57.73962	42.93351	903.4583	755.2066	58.08875	59.04348	51.43603	53.91005	129.9149	150.741	80.7503	88.52141	243.6545	323.2313	268.5977	148.9186	157.3159	122.9274	106.1737	93.84307	135.6724	147.103	118.8458	126.1662	145.2846	141.1357	112.109	115.9805	109.4138	105.2421	117.2389	88.30798	56.87677	69.52648	70.13401	51.4464	50.95607	46.50843	72.79518	86.78115	59.92286	90.48188	80.04663	91.07086	97.72351	95.35151	82.49413	53.9582	48.36282	52.37198	52.49554	47.17867	45.52937	48.74235	39.78944	40.98533	31.82119	41.10994	30.00323	33.88465	28.61406	36.12268	31.74101	57.26953	54.2185	49.03132	52.94323	50.42011	50.19026	49.4037	37.82609	42.55842	40.83322	29.8842	29.0157	32.53154	39.62704	34.45841	52.71656	51.58798	51.82383	45.62529	39.66702	49.70935	6.52433	9.010162	4.855494	2.725702	4.203059	37.70246	37.80799	43.76489	39.07511	42.29939	37.46942	49.03818	54.7701	55.77929	36.08465	36.30712	41.48834	53.56535	52.30627	53.87097	55.66195	59.74909	55.66003	57.00642	57.06266	54.36634	18.18749	21.98769	21.8177	167.8797	238.6449	202.7791	97.30374	120.8829	133.2503	93.55058	106.3874	98.25393	96.46046	94.03331	113.7832	109.464	138.6223	128.3969	44.47103	47.85277	44.41944	79.96791	84.98857	68.43474	36.86287	40.61114	61.98041	69.27336	70.46537	45.68656	42.66338	50.56164	66.0191	60.55124	62.08071	65.62876	60.61327	57.61896	65.32022	74.44912	62.32487	45.69879	56.56934	55.64877	61.83674	56.69931	65.99786	54.92579	56.12591	54.66206	72.86106	78.51624	86.81417	67.65502	61.44633	59.18414	66.16105	76.16755	63.45766	46.85045	57.34682	56.47699	65.94399	66.68604	62.90615	67.98769	62.07663	53.38146	55.27022	51.80761	45.80508	81.18801	90.57331	76.22512	64.93172	63.56423	69.32533	60.96737	58.83019	58.10871	40.62642	41.06072	37.91652	38.95286	33.50575	40.88172	28.29799	25.63739	30.08645	128.5169	109.8403	108.1896	95.59297	98.14557	97.91529	141.2658	154.4354	140.8721	126.6335	156.6636	125.3366	156.3527	132.0243	148.7595	249.4412	290.1409	249.5326	68.62106	70.20984	65.00578	68.33808	58.64016	71.66538	48.84486	44.57139	51.85984	114.3385	149.8776	145.9631	430.4241	383.5334	424.9024	497.7374	505.5589	533.0544	183.4243	176.91	186.4274	672.7408	669.5463	888.2864	723.7637	1005.682	68.64714	65.08571	66.74427	65.70145	67.34404	68.02724	46.71673	46.39231	46.32059	90.4365	112.9147	92.05417	76.34257	87.21115	76.4199	83.26545	81.41549	80.56995	172.048	163.4261	184.4724	156.2532	114.3471	138.3272	98.55652	105.1188	99.61857	69.32594	62.47897	80.92786	68.70248	74.83517	72.21858	52.63329	51.26793	47.8048	67.48394	61.67119	70.48894	51.64398	54.11084	49.63749	51.30108	49.57744	49.67224	68.41155	69.20011	69.04352	47.38975	45.42526	41.35889	50.00091	51.019	51.1298	61.46611	66.25493	65.04665	70.16667	66.56031	65.41624	49.25996	48.48336	48.26756	54.03206	57.42388	51.69206	63.36584	54.71807	59.30612	86.7907	68.46444	59.79143	41.21379	48.12933	47.58313	91.27634	99.57786	108.0447	273.3449	250.5727	270.3331	55.86831	59.6229	59.44524	64.8817	61.4941	60.28118	45.78504	45.14573	44.76324	67.82754	67.2176	71.73352	57.30799	56.6795	55.05448	147.6488	144.2069	145.1104	65.60891	68.1393	67.38499	66.72059	59.10037	57.13213	170.7745	228.6636	188.7208
Rv3063	62.20324	68.87502	65.46391	58.04833	56.664	71.00838	63.61919	65.43895	58.08256	64.05523	75.85561	69.97985	66.91135	65.47142	58.21318	61.38384	55.21638	34.54594	26.34392	28.88994	49.44366	115.9327	32.25245	41.30958	38.20378	35.17891	40.02087	40.73829	41.9529	32.72118	32.75771	33.60031	23.45506	32.69529	26.96261	27.90757	27.99507	26.67902	49.32051	33.55686	36.31551	52.71664	47.43844	48.39339	39.94979	38.99525	42.69178	34.55157	38.66388	35.72759	18.96346	24.83281	26.53455	73.57679	86.22159	73.42917	52.67662	55.42344	49.70075	49.45506	31.98351	27.76517	31.97721	32.95278	33.00326	42.85344	44.31847	43.77178	46.58839	46.95989	50.08085	40.56908	38.68228	37.69991	35.09391	31.90346	32.89833	21.49493	22.50491	28.87173	30.63783	33.67453	31.48209	16.72386	17.20966	24.4145	15.10427	22.82666	19.03537	26.2162	25.40738	28.17319	27.82332	36.03374	36.2942	40.92327	52.45173	54.92506	34.74848	35.64825	24.7351	25.69323	67.62992	70.35073	29.21518	30.81572	27.54697	26.14982	21.85085	20.62935	33.54055	23.09768	20.78699	16.53554	20.77344	17.52566	17.06689	17.25839	20.93041	20.03884	21.21262	29.23075	26.73429	30.17198	20.27133	16.38042	28.08958	24.65862	17.98288	22.85256	30.9648	27.87153	19.53224	38.29407	22.42994	21.08434	77.26906	82.31646	51.41705	24.96035	31.82727	14.52849	29.35757	23.87121	20.47644	24.66127	20.10565	22.52209	39.34178	41.29787	38.5113	33.44968	32.6697	34.56145	38.31562	43.56816	41.3208	32.31169	33.49233	35.02152	40.32011	35.90294	34.5929	32.43019	33.7223	33.46442	38.37472	34.36185	36.27818	41.20852	44.95585	37.06651	40.21184	38.09269	38.88192	39.74598	35.48485	35.92311	30.3065	31.68103	31.44345	42.78864	36.95094	35.30335	31.44031	29.01777	30.42874	39.67991	36.33206	34.66231	26.14706	25.66961	28.38278	33.84234	35.671	31.2057	29.52508	41.17588	35.48577	26.35097	31.46081	36.66102	32.79179	31.29081	32.12357	35.39208	34.8167	32.56258	31.83933	31.76818	36.89928	35.34676	37.17782	29.02403	28.58684	27.31248	35.67222	36.73089	34.05174	35.36257	46.05348	46.21347	45.89485	35.18593	33.7278	33.82476	34.75464	32.23741	25.25718	27.20517	24.73784	30.9919	34.91881	34.92759	44.11541	41.43399	30.87816	38.92724	30.83592	32.2738	30.33576	31.24743	31.37922	29.34401	32.33919	36.146	33.45064	34.46433	42.30738	45.12553	41.77477	47.07922	49.87292	57.30846	39.76673	43.48597	38.29767	36.07361	26.46144	26.84409	40.29329	28.27948	25.46016	29.98651	50.27633	21.69154	31.03068	30.84309	29.1622	31.79765	38.20878	34.40185	84.52326	71.85722	31.97406	28.02048	56.6782	66.93655	32.35615	34.08271	39.74384	101.9451	66.01301	39.02251	28.61964	25.2963	33.8948	31.24011	32.5741	34.63679	28.29099	20.25882	27.18231	23.92375	38.67713	27.35773	24.66412	62.38628	22.26724	44.60394	67.64395	25.67439	46.39549	36.75794	36.7641	22.08816	26.93351	37.64425	87.18162	94.89276	93.68326	99.45157	102.5419	115.3773	109.7169	110.6195	33.99283	39.52412	39.13227	40.49883	32.35367	39.46423	36.13798	36.75611	36.59276	40.57263	39.52901	31.50793	38.38069	79.44695	77.40645	73.13057	26.0155	27.15699	29.42177	29.42696	26.57123	27.76541	24.83202	20.49104	22.72788	26.67091	26.12352	25.63889	22.71584	23.3315	25.40141	21.44343	22.44619	21.40627	31.9902	29.52868	21.18463	47.78543	47.33788	57.26994	52.95509	58.61766	50.66648	60.00476	54.13874	59.65868	49.48482	60.59006	53.36791	56.58434	51.88831	56.2767	53.71044	56.66505	53.23453	42.68166	52.25622	45.28937	55.84256	51.5156	52.52314	42.35476	52.07612	45.82756	52.22509	40.11249	51.41116	37.79041	45.38211	36.84071	62.29765	61.41336	66.23384	65.33335	64.69089	69.20607	60.28527	66.5152	42.48643	49.13037	61.09051	61.72198	53.40429	58.7798	40.79412	76.00207	62.62662	60.83697	63.25222	62.49013	67.18409	65.82181	68.08866	67.62578	59.9515	57.14832	63.08058	65.97148	62.10431	62.12888	64.82108	57.36817	53.38665	56.73536	52.26735	55.43199	49.99758	54.9735	50.82312	54.39613	53.19892	56.95124	50.38743	55.1601	48.42692	56.8836	49.35128	53.69125	50.8966	46.78288	52.28937	52.07102	50.6747	54.47148	48.76481	51.282	45.24503	50.88598	51.53642	49.9615	46.10909	48.80586	56.38397	52.02865	50.64478	47.66301	50.56277	52.27267	54.16919	50.90374	55.57494	49.411	54.73042	52.1982	63.34076	57.24979	58.10427	61.32917	66.78287	66.20528	68.71688	67.35484	56.59708	55.07019	58.2186	53.35462	65.36403	62.1594	57.38965	60.03166	31.32087	34.66754	30.89471	30.23223	23.76477	12.74017	29.36313	48.64921	50.42969	45.70809	46.93563	61.22159	65.57893	64.47457	68.90454	55.87203	58.1807	52.98883	53.72265	54.48192	51.93401	52.98886	55.7445	53.51613	52.11922	50.37596	59.19271	35.4843	43.04767	47.9983	43.29125	49.30413	41.65409	34.65417	33.36926	69.0696	67.96412	65.75056	71.96415	62.72615	65.84181	54.68255	55.2277	59.99418	56.8641	47.99559	48.40499	49.27911	50.3293	61.48377	56.9121	54.56421	48.63911	49.11085	47.80086	46.78101	51.71322	48.14582	47.30796	47.45942	47.09406	40.86067	36.88668	37.95103	39.76728	42.42432	39.01394	23.55518	31.87841	46.63803	44.30245	29.08498	29.29512	38.32353	37.35258	37.76014	32.03977	42.63653	37.18728	31.51491	31.23197	31.83448	27.8142	25.15417	29.07995	31.75176	29.58313	29.00672	31.10098	27.41198	32.99257	33.43453	32.94993	44.7353	45.11835	47.05808	41.2592	51.1749	85.16948	29.00874	31.94267	32.18684	32.66497	33.83323	30.38812	27.52988	36.35112	26.67179	18.52272	20.5486	15.79837	86.07241	83.11957	70.82494	23.381	22.83102	31.92694	27.20894	26.89178	31.99653	28.58067	26.74351	29.57464	30.83633	26.58225	22.18496	27.97083	27.80048	22.93713	21.83443	19.37138	28.77859	28.1462	30.02507	31.46023	28.0605	30.71754	30.26064	39.40345	35.83599	30.74473	36.55578	33.94091	16.34717	21.21802	39.2746	40.48102	38.24867	30.92392	28.62487	33.1037	16.34221	15.2237	16.08482	18.8045	24.7195	37.47339	35.48092	33.9341	41.0357	43.7083	46.62661	29.26122	27.67245	28.9031	33.6773	35.85458	35.06935	37.59773	28.8585	37.31957	29.00894	25.98346	29.32844	32.09823	33.43669	34.50537	41.48836	38.67633	38.81965	62.02514	70.3888	75.31353	54.1903	48.29011	45.29694	74.38865	118.2863	128.8767	46.02685	50.34933	51.49134	47.34909	39.4055	46.09689	31.47514	33.94578	33.88805	33.51662	41.49436	31.09288	37.00857	31.081	33.39781	34.49087	29.70872	38.66649	34.78088	37.4032	27.562	34.05398	30.64734	31.84871	37.08058	33.85555	36.14776	35.14449	35.79343	29.65726	35.13807	31.03033	24.87923	23.42805	24.41979	31.56274	32.02768	30.16971	41.78616	42.22852	45.33005	32.83202	37.59021	34.77521	36.61307	35.95569	36.44399	30.40465	35.62101	31.49216	33.70418	32.16207	28.75063	26.80597	25.9064	23.87902	24.89375	27.78625	28.32985	30.54574	29.92805	26.65861	21.85269	21.2302	22.37586	23.64978	24.23086	19.99321	17.91827	17.06729	17.20424	18.17161	18.34308	19.15127	16.04122	16.40336	15.02475	17.64042	25.53881	20.63407	9.740982	11.12532	13.15081	19.96832	16.88917	19.32344	19.35974	18.6156	23.90233	12.37344	11.99674	15.84589	16.12303	17.93653	21.63876	30.26529	29.18341	29.49572	31.8799	32.10319	33.57205	27.68858	28.51775	25.89809	38.75232	37.25099	58.41544	113.5592	122.3273	121.0874	189.0356	168.4736	206.0193	78.0727	65.32012	77.81222	124.7643	136.6914	212.8728	151.8546	145.1515	25.86162	27.82653	25.3491	27.98351	28.71184	25.47924	25.86886	28.78242	29.3011	19.16419	21.75695	23.08124	22.05151	20.11511	21.25098	20.26535	21.14364	19.85845	17.03724	26.22255	13.81357	18.38529	14.78473	21.46163	23.27293	25.09413	22.81448	29.19783	25.74482	28.78544	32.8703	30.54032	33.44758	31.59116	29.46308	29.8176	26.34068	27.73092	24.75737	28.30483	29.16442	32.60804	32.76436	29.39471	32.12955	27.6989	27.23087	25.47093	27.08363	25.45283	26.87336	29.96467	30.14744	31.35996	33.00191	28.74619	31.62509	29.39614	30.12944	26.01904	29.88368	30.05015	31.86826	25.02696	21.77755	27.4147	20.07794	16.92821	17.8334	22.88839	26.8205	20.57393	22.12605	24.11578	23.92185	14.71624	17.41927	16.96327	25.84727	27.89909	24.06828	29.99639	25.86874	28.90173	27.18202	27.83615	23.97659	27.77561	27.98148	29.55456	23.59978	24.5623	25.86819	14.70922	15.16333	14.66256	20.99564	15.77758	17.21821	23.04251	28.62699	24.54498	14.84484	14.7488	17.46157	17.90716	12.44728	19.83945
Rv3064c	219.3228	188.7006	196.5828	157.0344	123.4202	152.1647	201.0725	186.5243	174.7694	156.3355	185.215	206.7503	190.0789	209.2224	141.6952	178.7469	162.4858	27.08207	34.84331	29.69592	26.811	90.03732	51.71749	42.07918	49.86326	42.86779	53.47859	98.57556	75.29266	38.28591	34.25718	27.71543	37.99059	48.01061	36.61352	44.52774	38.61565	50.50461	21.56272	15.31933	20.69182	28.26054	18.74581	15.75631	76.83666	55.71954	63.89335	53.46017	34.44353	22.2054	86.88086	82.95821	96.5109	105.8812	118.507	170.3233	117.7434	115.1295	83.17351	72.45889	48.09054	38.60701	92.74434	90.51378	95.4551	48.56183	41.81195	43.59316	58.00319	62.39138	62.46972	87.48726	91.63516	91.30861	84.23378	86.80774	85.68492	81.29538	98.50044	74.0255	66.00649	49.00711	41.39674	24.83062	18.24533	24.83342	46.87745	17.08141	37.68347	56.8588	53.05471	35.25955	42.18636	44.33501	56.95533	60.49163	80.10233	74.12393	127.2309	128.1524	45.96714	47.18359	149.9997	158.2142	37.8997	37.7333	51.56238	51.65816	82.98546	110.5298	99.40931	166.632	9.557671	11.37099	9.00288	14.29943	9.523357	11.83803	285.28	465.9242	337.9257	25.20007	71.44832	60.47676	39.40062	40.85876	48.35043	70.15272	53.71399	59.71707	55.16969	18.62191	36.31346	339.6891	347.6798	389.7448	32.07834	61.5036	8.083169	49.15284	41.6618	35.29808	57.64344	7.291046	59.69893	17.00854	26.86652	0	48.93114	48.89811	50.27734	61.84814	68.30341	58.28303	55.22687	52.4309	50.29863	64.61603	79.01259	82.61822	47.17903	45.9983	43.79246	78.38558	95.13846	83.08981	50.30001	53.99995	54.08749	104.1575	109.0557	130.1464	114.2468	134.0249	107.749	54.70908	52.066	53.52889	79.75389	84.20935	86.95564	45.34734	49.84128	56.60967	91.20842	93.00002	95.85037	44.68712	52.56234	46.68475	95.10875	81.37023	112.6363	105.2449	113.7294	113.4217	104.0899	133.9666	119.0111	104.5	78.82512	93.13281	137.8907	154.1085	144.9084	91.81942	97.46147	126.9802	162.8851	182.79	71.66307	84.27021	80.72922	177.7594	198.4847	201.295	65.29392	196.4587	243.0263	236.1757	84.03303	90.90955	85.89082	164.2273	181.0722	197.4307	65.51168	82.24656	141.7337	160.932	182.6757	89.89533	89.69629	93.1862	63.58546	41.26946	131.8258	157.5954	98.57952	141.7601	65.63083	101.5387	187.8511	122.0319	125.5927	146.784	118.2171	181.1182	27.20432	33.46115	17.62808	34.00564	36.58862	37.83207	31.69695	40.25421	12.95593	11.68582	9.274641	26.75117	43.48827	40.0792	22.41422	21.19405	24.20996	13.55175	18.58789	32.58831	30.02018	30.2384	17.12096	34.57578	93.47229	117.3584	34.62753	34.03896	52.29476	76.22282	31.20828	13.56619	22.71303	105.5654	103.5291	70.64742	41.22704	39.70468	47.10423	21.60926	29.39534	35.7998	61.06854	34.33421	34.65665	79.16017	33.14024	50.9586	38.05444	100.567	41.24455	69.85296	98.22774	30.33536	99.19486	61.22009	78.29564	36.75539	43.31585	69.34169	120.3233	93.45416	139.3641	62.40236	127.7858	127.1489	139.1201	121.5994	32.80587	41.30527	40.01413	32.94095	35.40758	36.77388	49.19187	44.00793	41.71102	35.82727	37.17351	30.45751	34.2306	234.7201	219.8929	233.6982	15.42633	17.30057	17.00831	16.36946	11.83024	13.61181	11.11915	11.75108	11.51665	12.76813	9.108116	10.73177	16.73457	12.6673	11.49701	15.0697	10.27911	12.02108	35.6504	30.20441	61.59826	62.5855	103.2752	278.736	101.0337	326.583	94.99825	396.9273	91.09965	644.9328	210.2435	590.101	171.7505	517.2103	168.5414	450.8823	161.2957	409.777	95.16466	84.7364	86.70792	73.75254	100.6396	79.72952	91.91484	68.62979	213.8055	150.5431	199.8437	139.8288	194.3681	131.0802	227.5145	113.7738	84.35629	87.08906	120.4565	75.73258	128.706	83.84656	105.6489	79.23205	86.13871	130.8181	68.63434	107.6973	120.9574	83.27721	117.4102	131.5652	89.57929	113.4663	95.81428	123.3641	110.1251	132.2992	110.5556	145.5016	128.7633	122.0712	131.5372	114.2704	122.7767	120.9414	108.7084	110.8664	73.21384	107.1848	67.82457	92.6761	71.15874	93.01665	64.48332	199.9884	85.05544	197.0766	97.60255	165.8031	95.88531	185.5269	81.98104	98.55661	64.77283	110.9206	105.661	73.82052	101.8949	69.98689	81.22863	148.4028	73.05519	147.1153	87.38915	159.7878	51.34507	161.1602	83.15265	72.07221	76.50619	62.96587	74.59708	60.95629	123.3387	92.72139	142.5696	92.10041	138.1283	93.16137	107.3346	108.3556	103.9954	100.1375	83.1803	79.92276	84.84496	84.60385	176.7979	205.4471	194.3526	188.2588	89.51316	97.49126	91.10296	104.0671	73.55547	96.58083	90.93305	96.18655	79.79736	13.61942	55.69122	89.22717	74.94046	81.43765	82.46731	62.17441	107.0944	123.3829	115.7158	115.3411	94.67465	111.5306	91.61209	126.5022	141.6671	135.4574	133.1236	163.4557	136.0511	187.858	161.4231	129.7715	146.4227	92.35955	92.55792	107.8538	174.5843	160.1335	207.2845	117.8364	136.768	117.9682	148.324	137.1823	136.6121	104.6981	102.4473	86.45106	102.9412	138.7078	138.87	163.9471	148.5831	96.20332	91.03498	86.01981	88.54139	85.82134	90.44211	90.93894	83.05477	82.0126	84.28813	78.92593	77.65863	48.31928	72.73934	36.74835	45.3459	138.3385	118.9785	51.14855	23.99892	114.6131	69.93567	41.24483	45.67048	121.5164	63.83438	457.3593	338.866	166.9092	348.6873	42.31385	41.42513	39.14716	103.7924	84.33732	82.08066	66.09968	42.82147	150.2744	151.9811	162.2174	48.93416	34.42748	54.24534	61.05021	70.40097	64.29527	78.8218	52.32813	94.18694	27.5928	28.21013	28.85159	21.88675	24.69315	32.63367	39.16919	41.18301	29.56854	29.25155	20.57308	16.82398	17.08155	8.283186	13.67169	27.57622	31.99988	32.81764	26.47953	28.54736	35.70824	16.0806	36.03679	24.62818	28.63439	39.88322	34.75626	21.2137	30.81981	19.88117	41.00501	31.82122	30.0293	38.97952	31.32612	26.18364	31.71119	25.85826	36.43271	27.27835	21.11991	28.47812	32.56553	54.76726	26.74799	20.95654	36.01161	62.80202	50.29829	52.90756	63.72932	68.31516	49.86393	45.98651	54.56749	69.75789	79.02054	97.15496	108.0297	78.4046	87.2721	75.6623	83.33623	30.23797	24.16079	31.64881	91.02208	97.67815	61.22452	84.00891	88.50452	96.81103	25.22296	28.21069	27.6836	43.37739	36.53861	36.88673	109.5833	107.3372	109.4449	53.88067	51.26646	49.44456	107.8073	58.86811	58.10768	77.92407	168.461	109.6227	100.7183	58.69122	64.75879	65.61442	53.49211	46.82547	42.97354	62.53106	42.22757	106.9337	79.31572	80.41627	37.67875	35.37372	82.68	71.02245	97.26206	37.96074	53.93576	51.83183	86.52175	73.71095	67.73005	37.98275	45.05516	37.10337	28.37729	32.68707	40.5173	38.96157	33.19529	42.53448	51.49273	42.40832	44.34843	41.54467	37.99782	44.77848	58.20033	60.74784	51.10165	39.15545	45.67439	38.11125	28.74257	33.44155	41.25372	39.94345	33.65152	43.16752	43.2231	48.30711	50.41483	63.64982	67.66816	67.83625	46.98931	41.7711	48.34226	61.18297	54.77594	63.27927	89.14	97.01162	104.3028	62.68681	80.94728	73.37007	11.61684	11.158	11.31569	16.18809	14.89106	18.23603	22.26269	21.39561	19.77163	63.41582	58.39015	32.19662	27.21644	21.21067	31.6314	25.07912	23.74083	28.798	79.03526	75.13395	78.62132	35.2928	43.54651	51.17135	45.03535	38.65806	31.00184	19.62171	19.0791	19.40012	28.40005	26.06162	31.96763	38.42739	37.19693	34.08025	35.15575	14.38724	18.98422	36.10417	23.41143	33.95169	39.04389	47.85282	60.28399	25.95117	16.99612	22.49909	54.28661	52.76738	52.3659	105.5176	53.24427	29.4111	29.67414	39.38742	32.62389	28.86999	29.56599	35.58973	37.52294	38.39628	28.73415	50.31883	27.52629	33.28648	28.72021	32.34947	33.28575	39.4719	27.94471	66.17601	64.66009	70.40919	75.82615	39.51272	90.01273	74.43122	58.51304	63.33578	28.27416	27.00715	28.17861	34.75687	34.4077	26.68354	47.68084	36.72985	45.53634	41.25556	26.41303	29.79613	35.34844	34.92525	42.45881	42.50922	41.14964	42.40101	34.36934	32.8778	32.73776	54.54214	35.12405	50.97599	52.56217	49.70494	51.69339	24.16405	23.67728	41.22291	30.42652	28.49009	25.95463	51.96048	49.91496	48.79324	60.84487	48.89971	59.18929	63.27823	48.938	49.96653	68.3417	43.07153	67.97614	108.6269	124.6666	103.0661	59.50246	66.24228	63.4165	38.85623	62.80615	41.75374	21.9634	21.30721	37.67305	28.13479	26.32158	23.91724	48.29507	46.47878	45.25076	42.12218	33.69795	31.41433	93.63641	94.80106	87.59268	178.882	149.8861	180.4794	29.44048	30.95441	30.89492	100.4842	89.69736	101.6034	160.4739	158.7685	93.67154
Rv3065	52.65867	41.56097	77.43418	47.19342	48.6824	58.42454	96.33202	98.09794	54.29623	70.1183	80.48303	111.2292	102.4383	92.78786	108.4288	129.449	113.976	87.40122	66.12114	62.47141	171.2216	90.52772	339.9946	52.3518	56.1951	39.71044	36.24456	133.4775	94.69173	78.94052	100.093	39.35591	34.96541	64.38756	61.45531	45.37294	44.42587	85.93486	53.95832	157.7796	12.95519	48.08601	207.556	25.89579	39.9405	52.91063	48.00453	25.56008	54.02643	84.66838	104.7129	92.10751	107.0323	69.6071	51.93824	87.6301	42.90949	29.31748	53.13428	45.19219	36.30635	35.39304	70.14342	72.37025	62.13766	102.6026	91.36686	93.95068	146.1138	156.974	135.1024	224.0613	257.3063	245.753	221.0383	178.9215	169.881	150.3799	184.7986	115.1927	85.30137	42.27556	26.16569	130.5907	152.9313	88.35072	320.1604	190.9006	114.9485	56.37548	64.55136	73.40299	68.91386	54.46987	49.41697	60.12868	75.76959	74.44409	224.6287	241.6598	30.59324	34.64553	248.7333	258.0688	46.23503	75.53333	61.71271	79.21022	56.17171	58.4086	231.6939	510.2705	114.0416	158.6818	157.0391	258.6112	217.1483	149.7747	1463.588	1718.108	1829.854	79.52021	57.03579	46.38419	71.23122	42.20991	83.64718	103.4182	59.4728	99.93058	14.50758	110.1797	23.87274	2261.772	2057.106	2142.379	73.80988	62.20449	42.51148	83.09171	27.38878	55.69253	58.94813	57.51825	43.60724	111.8154	44.15563	73.48726	45.81935	57.86276	51.73465	55.61461	61.76725	57.80965	55.7565	47.45009	44.08893	71.32286	73.2729	72.61685	60.54293	58.16794	60.36057	97.56838	110.1215	104.4805	50.29443	59.60489	56.36245	180.8517	172.0656	189.0836	183.2369	192.8932	165.0525	47.39465	48.083	51.12221	57.53107	69.25014	72.83963	43.20533	50.37165	46.81965	69.84479	80.0437	71.94369	42.93655	48.83204	48.84835	78.4078	72.51824	101.9413	121.0804	189.1154	149.1286	158.9329	171.9474	215.1567	77.65981	103.6404	83.52245	104.3487	125.0306	112.8786	66.81248	77.69348	95.45305	132.1622	167.7649	97.09134	81.05764	103.4223	155.1056	149.4145	164.042	48.76892	137.9225	132.3394	148.456	62.13507	61.13066	68.47134	112.1381	110.036	107.201	40.51132	62.90975	109.0169	114.1106	121.393	70.53615	74.85632	76.10619	47.65007	30.52221	75.33928	93.89697	52.00359	61.85811	35.1417	44.7544	74.88703	76.12912	54.31946	68.73	59.93087	72.76407	64.83067	38.49581	35.53909	35.7689	44.67103	49.74217	42.90137	30.73171	40.88316	30.72938	12.19444	44.76542	5.445621	13.55059	16.84032	17.41641	85.94534	39.59566	18.79972	17.64312	19.73549	19.19347	27.33466	30.99597	189.4689	173.0081	26.43607	41.17453	78.24178	104.3095	17.09713	43.31848	40.40346	151.0459	200.0155	72.98364	37.08826	31.04039	38.11282	16.78901	29.73033	28.24206	48.43119	20.83529	45.56708	48.03737	26.97393	20.39164	41.0998	136.8665	21.69158	107.8165	189.6051	22.79165	112.4335	35.56671	75.69432	28.80066	32.38465	84.32045	192.0381	169.0843	225.4348	105.5982	251.0099	248.1882	213.8723	258.0086	18.58065	18.10293	18.17477	15.70628	17.54224	12.08771	17.24752	14.87887	14.45168	18.91386	15.4566	18.84517	16.1404	126.2767	118.5058	103.6426	76.63287	101.5295	66.35109	52.69888	50.71609	52.84552	55.29485	73.63743	71.478	57.65325	59.36999	63.56308	108.5604	129.3669	107.6095	65.0301	79.78146	88.93452	36.02329	68.26519	152.526	224.6249	57.22486	647.0773	80.11001	743.8393	54.0634	926.718	49.32083	1478.155	230.5717	1252.721	174.7652	1064.331	218.0944	945.9821	216.0754	847.8642	65.69005	66.84761	77.56068	46.92142	65.8385	44.3094	55.17111	52.73501	302.3308	405.9373	379.5386	311.3175	337.8066	365.8824	316.7358	340.8959	87.56281	102.7618	94.64049	110.6381	73.24646	115.4306	95.49972	112.189	41.18417	103.201	35.54966	66.31996	102.1217	52.25855	104.7528	84.97454	61.60213	76.41295	93.22375	88.75147	97.129	135.4647	89.06456	128.4303	104.2733	214.9967	124.6827	127.1007	118.7227	148.3791	106.2824	60.42948	66.67949	73.7451	61.04361	52.99879	56.13634	61.14983	66.74455	277.6352	114.0249	261.4996	93.59354	245.0054	92.334	256.8975	91.93844	151.1078	68.13143	111.299	131.184	65.58129	134.8208	52.54303	110.1804	215.6614	99.36626	253.6779	112.4027	249.9364	82.93994	221.0423	67.16789	50.49166	67.34618	51.66338	61.50183	62.46273	224.8164	105.3235	227.8736	113.0773	224.4269	91.07687	70.56258	71.89332	68.83245	52.16809	42.0084	39.6542	50.37986	41.81301	177.3581	173.7645	192.3711	207.4966	63.04995	78.44032	83.39359	73.21548	49.51646	56.11005	50.21525	59.32476	36.75725	95.50409	69.89529	41.65958	51.58787	37.60698	55.92666	103.2604	94.67383	100.1832	98.15793	63.52998	69.15535	77.66242	49.36596	163.3502	153.8582	168.6238	137.8797	188.0497	170.3639	156.4323	127.3449	170.6255	96.25937	87.70357	127.7813	129.6161	546.7838	479.2275	490.5732	91.586	88.13535	88.16953	180.0671	139.2813	161.3896	96.23352	102.0659	87.23292	91.01024	182.3751	223.1636	225.0701	191.932	64.46644	67.48188	66.63114	67.43195	71.8299	56.18716	76.46573	53.61257	57.02361	56.44051	57.82072	58.0952	71.15462	105.706	73.44226	55.89512	228.7682	148.0243	87.94344	31.55414	131.8582	164.5465	41.71485	61.12051	147.5985	69.64436	1974.449	1542.643	443.1297	1014.369	31.52643	39.02069	37.93698	123.1177	89.10321	100.7882	59.08356	64.71801	185.0434	154.7151	184.0451	44.56931	40.46484	50.14382	45.70914	55.14465	67.8149	59.53561	53.16503	100.6187	57.11083	45.81842	46.08338	20.27472	16.23346	18.20307	23.66227	36.09869	18.05011	13.94717	16.14262	13.18717	11.97817	16.83132	23.55441	17.7431	22.10663	24.32042	39.63631	42.80249	36.2419	35.01812	25.27024	16.56728	22.0384	27.85824	12.09654	21.25111	31.83899	39.21009	33.17785	14.48274	24.17325	31.38394	28.5148	29.4539	28.73529	30.0378	27.89913	28.35914	21.21226	25.78074	27.65306	28.12844	48.06382	25.93314	59.24186	55.70927	59.50492	103.6258	96.68336	106.4728	30.22354	33.90491	39.44884	41.42135	51.73837	117.7026	124.5523	107.094	130.4862	83.77424	92.51574	44.89837	31.76696	50.78115	120.5011	131.0065	104.3037	90.9639	83.78428	103.607	57.9489	50.40686	42.53837	41.71087	53.26341	48.49922	70.94569	76.31841	76.47325	47.25419	42.91968	46.93022	27.32466	84.84304	49.51906	66.99028	46.48662	100.4286	49.93107	54.5823	53.21613	49.29761	45.42289	65.96445	46.88485	101.0862	40.91053	74.86388	52.14274	65.78911	39.63246	23.25494	56.8251	69.53931	99.17349	31.8878	40.73871	38.94243	63.02923	57.3586	57.98765	44.76513	33.26733	38.51373	24.98207	28.91692	27.10921	46.20498	31.01139	46.65929	64.74549	67.85776	50.68992	36.53873	32.07964	26.08404	116.4191	106.2519	78.77354	46.14723	33.72455	39.55992	25.30364	29.58438	27.60193	47.36939	31.43761	47.35372	54.22745	52.86995	55.50468	29.55779	34.69529	30.85793	30.58526	34.17323	32.24792	83.15588	74.52838	84.39765	38.10528	49.7337	43.27494	19.07275	29.80059	25.86462	13.7466	16.12166	15.44302	17.20484	18.99743	19.02175	24.32684	26.36077	30.37739	432.2598	461.6709	498.0836	105.7979	117.5284	92.93442	62.88142	76.30285	54.97567	571.0063	605.183	553.2043	137.2608	116.3988	164.7221	127.9296	142.3189	113.4011	23.21903	27.56647	26.47621	30.18382	33.24839	33.345	41.99029	45.82901	52.36134	35.60444	39.5221	27.60364	29.21249	43.97386	33.04077	37.3349	18.58929	33.02595	26.50469	23.86179	34.65336	48.28434	48.03185	80.82563	96.04805	180.0163	34.31976	39.73408	33.83428	36.87411	39.73454	38.14492	28.13958	41.74561	30.55611	44.99003	47.78218	46.65712	39.10202	34.21151	31.98012	42.28105	47.25471	31.70489	84.31423	105.3792	100.5815	58.22325	55.00791	73.76237	40.63527	33.14072	42.25886	38.05344	35.17122	41.96776	30.63329	31.60585	38.38592	55.50392	45.45219	34.35828	52.52141	35.95395	44.64957	39.35023	38.3602	45.95578	34.13747	39.34848	40.90162	53.87957	48.8362	37.99754	37.05162	51.10766	43.45199	43.05776	40.40629	41.42382	33.35981	33.7807	39.76841	42.81811	37.45919	36.96933	46.26856	46.1969	45.71458	77.97809	77.92161	70.67166	53.94231	54.62331	43.46091	69.88853	73.53588	52.79743	175.7047	186.1809	177.9667	53.81022	61.93517	55.47245	113.5305	73.30494	69.24128	30.32169	30.3993	36.3438	39.59304	34.608	34.06731	43.00466	43.01667	42.39562	68.93399	70.89051	47.99412	171.2118	200.0489	170.0582	342.2556	282.3658	272.9177	56.10997	43.47426	61.50378	206.0871	236.2371	166.987	361.6363	250.5014	253.2928
Rv3066	16.00883	32.83186	30.11607	35.24753	29.69866	26.83752	37.00151	34.95296	57.77333	35.26025	37.07999	48.03087	47.92642	47.91306	62.8651	46.6373	53.58659	12.05534	24.62442	4.154503	29.47135	51.86734	12.05892	53.80537	53.15005	57.24664	43.96483	92.62523	108.7704	64.51853	63.90174	58.16145	42.51951	71.1976	79.01397	61.51628	55.7121	56.10973	22.38164	41.52443	31.70513	25.5827	37.26806	24.79873	45.62314	43.30692	34.3799	18.13129	30.85659	35.72554	155.3108	139.9165	163.7853	195.7424	147.3716	186.4838	54.1622	46.47411	77.35484	69.81895	56.21084	77.54902	77.50595	82.42365	78.06379	97.88281	97.83585	98.75494	135.5529	135.3318	141.2018	213.1103	214.5565	218.443	176.0237	188.4347	181.3291	81.45577	107.2301	51.11128	44.1531	24.60895	24.31711	22.57996	22.86658	28.27072	21.86075	27.31103	20.82429	20.42992	25.75695	21.32436	23.25004	27.96224	29.12212	22.34197	24.8584	27.28562	59.64824	48.22929	26.53729	24.6064	143.8767	164.5867	32.15954	53.08601	34.33194	35.34757	53.96402	50.86604	144.8996	319.0895	12.70276	21.5122	17.84315	19.59685	16.82945	15.93661	1256.026	1112.615	1253.444	33.4925	41.05387	54.64259	91.2959	59.20351	49.84218	59.48163	87.01193	77.8488	15.43664	13.02617	28.57672	1239.863	1299.887	1432.125	44.87807	56.25983	48.06101	41.75051	67.99972	27.1604	38.0819	38.25105	16.23994	56.51361	49.3325	48.11898	31.72323	36.89209	36.44362	33.81494	34.37475	34.57055	30.58336	29.76932	29.09468	47.15245	44.85672	45.28364	35.90626	32.3811	31.37308	59.56855	61.43082	60.44681	38.76696	38.47287	36.82836	117.2172	134.9861	117.5614	128.5816	129.7174	127.3262	28.25498	39.67239	35.2084	37.77116	36.84244	48.07225	36.08815	35.90507	36.83122	51.6484	61.84429	62.82455	34.14441	38.74924	41.71803	66.95712	67.3979	74.09241	85.12265	88.91391	88.67337	103.3455	93.71062	161.2952	38.13835	47.78692	73.24341	82.09442	89.59302	94.28808	70.91515	71.12748	81.28985	112.0829	127.863	80.42411	78.78257	85.22316	116.1486	139.1101	141.2572	29.80576	48.91834	58.64224	51.83981	22.30284	23.37759	27.44659	46.53357	42.67658	39.04277	36.40962	40.68808	69.1528	71.16229	77.7308	57.05061	51.65984	49.16642	14.80433	19.22479	16.22951	5.070624	19.25753	7.65007	21.6736	13.62025	20.62952	24.35259	18.95776	12.28608	24.06758	17.59633	76.11849	72.16949	62.47694	47.5744	67.64132	76.83043	35.86687	35.42472	34.43853	24.52295	38.92608	44.22987	24.62601	40.05099	17.91876	27.79761	64.35316	34.75836	18.00328	28.15947	29.88367	29.17515	31.65149	28.58347	201.6024	174.1367	25.78494	48.57343	145.0609	137.1045	35.47444	31.18027	42.05629	134.6562	141.8829	67.06781	37.18664	45.7891	52.38166	39.16375	62.47762	40.78305	56.27913	49.88153	67.13331	59.6326	70.64943	37.19574	43.73181	129.5873	60.17466	79.66739	211.9808	70.7327	138.7751	48.79933	56.11074	45.70785	47.82609	70.65472	144.0083	254.224	235.2586	212.5961	201.7493	187.6785	143.7275	158.418	19.77054	17.45639	17.81193	17.72495	27.28054	21.79361	14.91103	21.32883	25.62859	20.1251	18.22443	21.80655	20.31159	54.52863	55.44373	53.51815	31.45876	35.7153	28.4754	22.6915	23.99848	22.9917	28.05848	28.74353	25.81379	28.73343	25.02583	22.63927	41.12554	43.45142	38.70693	29.00564	28.33432	30.00978	33.34266	51.64673	97.14594	238.4182	64.50159	372.9823	57.72596	406.6836	49.59103	429.6696	62.97517	762.2316	123.3464	710.5926	137.9007	611.5803	114.5382	525.8093	136.2446	452.8114	76.88648	71.12849	69.10445	62.4078	73.14541	62.09598	65.69283	68.58149	160.846	148.1424	204.1409	185.1893	203.1615	154.8234	197.7649	156.8755	96.27596	85.39135	67.81918	87.31147	81.96835	92.46204	61.89306	83.84566	60.25467	97.60879	71.28791	66.75261	93.08899	78.77397	105.5948	83.95795	62.66138	83.24226	72.38462	77.33906	64.59318	85.99246	65.93543	83.27407	82.49672	75.46065	89.3959	93.05328	79.06711	96.76588	84.62148	75.09771	67.95173	71.31915	86.41547	71.33448	77.42943	80.08103	76.77712	194.3747	81.07912	179.105	92.91384	175.9983	96.67255	184.954	101.8741	92.77833	62.42584	106.1755	103.8217	58.6161	108.7188	66.40906	103.2111	160.1525	103.9675	174.138	86.37844	173.9544	89.27755	180.0479	77.5869	62.12763	78.29167	67.70102	78.05796	60.54488	179.8885	94.09915	177.2353	99.87333	186.447	87.2633	64.69778	64.56655	67.54946	58.813	53.94657	52.74204	60.49838	50.78655	98.34742	99.16952	105.4003	116.9115	78.90783	70.91012	68.56723	70.88001	23.66819	22.78152	26.20664	26.91328	0.37972	34.93192	14.16597	48.40352	60.10622	65.58065	56.47204	96.13901	95.36747	86.03667	70.20952	68.90676	77.49317	65.69808	55.25874	130.4572	113.8278	110.3006	119.4759	122.5055	145.0191	87.60536	85.81663	111.7245	102.4238	71.78466	93.88017	92.17201	236.6991	231.5524	234.0184	76.74275	79.41005	69.69178	96.83679	86.69749	91.56758	94.25881	94.1957	93.52244	94.66582	125.9081	136.4594	112.1525	150.2499	62.29531	70.36207	70.89816	67.12484	65.04667	59.31086	69.2733	66.64117	61.68184	71.62801	64.92351	66.96688	40.55963	28.11884	40.10096	36.67601	62.84983	53.69443	67.42925	23.50239	68.14682	54.07004	47.71522	48.49073	35.61973	17.101	259.0496	369.5773	188.603	147.2883	32.41779	41.08705	41.56653	116.9724	102.3143	99.65311	48.25589	58.33134	210.1459	188.7924	167.4632	39.67336	48.52943	44.24157	70.58199	66.53448	59.30772	58.65578	54.90587	115.2978	37.10844	42.69077	49.03454	20.18129	25.65554	24.72978	35.54483	27.33049	47.27637	24.05933	18.56906	26.93175	16.72814	23.1766	25.3926	18.87935	17.83144	34.22558	33.34072	30.47914	38.12459	33.04247	27.30867	25.64107	27.84654	29.64227	28.60266	18.37227	29.25822	33.60865	28.68331	18.66347	16.29015	29.87056	36.40905	32.15414	32.07428	32.48824	24.08468	27.7346	19.08248	29.06456	37.01723	23.34522	63.61541	31.90543	42.85948	31.2785	36.8296	103.2004	62.62736	70.49512	1.73164	0.8016924	0.85914	0	0.6713617	58.58854	58.23357	47.40116	54.29444	44.87906	41.52095	26.80429	24.52655	31.33172	50.57486	54.66127	52.04578	59.91711	50.58896	62.05045	25.62972	20.23958	26.36424	25.36115	16.1133	26.38896	56.19593	61.06547	52.8683	117.1718	126.4659	113.7615	58.14902	59.39233	67.74458	51.01433	55.28284	85.5869	40.42395	36.04824	43.68142	92.52408	90.42714	59.27052	27.50199	48.76039	24.87452	47.60058	35.96051	36.25114	18.44959	15.90697	31.54651	47.56665	54.15073	21.39057	18.46287	23.67787	39.25791	33.67272	25.34154	51.07347	42.5394	47.50659	41.59895	30.06304	31.86396	60.65331	51.12551	51.05576	65.74441	70.24432	64.8643	39.66407	41.40846	48.57029	73.76796	86.15667	69.95118	52.65033	43.12406	48.79707	42.13443	30.75695	32.4431	62.18183	51.82818	51.81562	72.70218	70.79158	69.89377	29.93496	45.32404	38.68122	39.70359	42.85481	46.49668	79.82537	83.68557	95.5345	62.96842	55.72019	58.0442	37.32676	31.709	30.86813	21.7598	19.04103	17.83472	20.47701	14.74798	17.85873	35.77562	32.54928	34.8091	828.8285	779.3542	868.7655	199.2103	178.0442	203.7814	64.25645	93.28561	66.63152	1001.413	949.3359	977.9011	188.3724	224.6088	236.9858	180.4591	160.0863	143.4613	36.75393	32.55831	30.57664	35.92443	25.81121	31.30623	61.75191	56.58793	60.00026	42.20469	49.96048	35.93305	41.0126	29.2437	32.53863	41.38105	45.64554	42.87191	34.19902	42.71948	39.79537	47.28121	56.47094	35.03771	85.16576	127.6963	36.64616	32.98242	32.44989	42.17149	30.9417	41.62178	32.96942	35.73708	40.05213	36.21024	66.09476	41.29352	28.05548	32.7965	27.39263	35.12276	34.1503	31.05535	81.52063	88.02286	70.5498	92.07909	73.16323	82.00037	43.77799	42.97682	51.90824	29.90057	32.92554	34.01481	32.19427	38.57544	38.75801	45.88707	47.01951	38.91134	38.47809	38.47379	37.3941	41.8702	45.88162	38.5611	33.83082	34.4798	39.79483	39.76112	36.67291	41.53642	49.43945	45.69933	53.18494	58.9052	52.90117	63.97522	25.56568	29.24855	33.44262	33.75442	33.77446	26.7793	38.07754	39.01216	41.08011	77.133	80.86675	72.0642	59.18026	67.47987	56.10237	60.39628	45.8678	51.22161	169.0993	204.0272	185.027	72.07783	59.98063	63.05763	57.38046	103.6076	98.14622	23.23738	26.32081	30.56275	31.21203	31.20373	24.67717	35.39146	36.32654	38.09761	50.30954	58.45848	49.67488	143.6021	150.6393	126.4849	214.5495	209.6929	210.4111	53.27946	38.38457	53.72369	139.8964	138.9331	126.236	208.576	170.2916	222.5341
Rv3067	41.51194	38.38943	35.15235	31.12222	27.37585	25.83702	25.54055	22.70317	28.28047	23.47326	35.64776	18.87377	23.94222	25.38618	42.84496	39.87774	32.17872	35.72605	14.89277	6.155942	79.39858	98.81297	107.21	105.9889	116.9022	140.3657	101.7176	67.09883	86.52324	82.07209	71.01489	79.28637	157.5084	90.56833	86.3963	87.69039	90.0562	95.45783	20.18681	39.03446	30.63856	14.64597	32.72415	46.27218	46.30286	40.64107	50.21473	15.11216	29.43733	19.56345	130.0747	76.43189	95.68392	180.2962	211.5441	138.1613	147.2446	149.5178	367.0784	368.8838	127.0261	137.3027	52.31809	49.0216	46.07447	53.82555	59.20817	53.75117	52.33181	45.65927	51.89048	67.0392	63.69714	68.23648	58.69446	57.15552	61.69069	57.28551	59.6987	51.8134	40.58105	60.03898	55.78855	66.9158	61.46144	58.04062	134.9675	75.87781	107.0211	18.03443	23.80208	22.46081	20.75881	69.30627	72.21925	71.72806	65.00699	66.41357	95.08672	91.07756	27.00089	29.53173	116.1826	131.5558	28.21349	33.83711	50.28668	69.15427	83.46556	84.41535	61.29404	98.29298	34.17739	30.0007	46.34621	32.66738	27.79445	39.58835	649.3621	460.7251	723.5607	26.11978	42.31767	47.01296	20.4193	33.27497	65.94084	63.89934	61.53481	50.64261	57.18318	57.90464	28.22908	659.0338	677.2449	574.3175	49.87362	24.51856	41.89087	29.11242	53.97788	29.26907	33.1929	30.22857	51.56477	35.25859	17.40441	17.8251	44.77936	43.0803	50.9794	41.63165	53.49761	48.0455	53.49444	44.46363	41.44012	58.70585	61.71892	60.52997	56.33383	46.76604	41.00515	70.79187	67.98798	65.45294	40.89692	45.9513	50.3957	136.8537	115.718	121.442	115.4214	122.9285	109.5129	39.48205	36.94116	39.47262	47.28288	44.75221	40.21894	43.93698	33.92617	42.58721	51.94351	65.95392	70.01336	40.61735	40.77895	41.29496	73.53868	60.34364	67.70699	68.17873	124.8142	114.1035	121.8099	109.101	96.37077	42.38368	54.46796	66.4005	86.70676	90.01672	98.61991	76.65787	72.78102	92.47469	119.3156	134.9448	75.89326	73.14589	67.73734	116.4106	157.5794	140.3164	37.17464	112.7542	100.5421	106.0392	62.38238	59.3184	67.78173	77.87171	85.91999	93.47019	34.72645	46.02757	62.80253	68.50937	78.60796	51.47233	62.62941	57.02928	50.66713	44.71161	20.40446	15.30509	29.90556	23.31264	35.0904	27.65659	58.38311	39.88285	55.83882	51.58061	71.93397	63.37839	58.15668	67.91962	42.63337	49.34541	73.13909	46.80238	17.39317	43.06925	21.48604	30.28077	40.85581	40.33089	47.22188	28.4859	24.89171	34.3243	27.60288	29.65339	28.15841	29.80382	22.73848	21.61517	30.4214	29.32173	80.73641	62.66381	18.52455	26.81376	63.54873	61.26893	33.69507	34.14888	30.46608	72.40904	43.79901	38.35637	32.61101	24.4698	33.80079	55.99479	37.49927	28.6249	46.21709	61.59337	49.73745	27.34974	52.34246	55.11485	19.72164	43.88941	37.86413	31.47928	99.64647	47.91237	51.40755	41.31914	42.56562	38.86646	37.8541	37.39027	65.60134	92.72538	99.79381	161.6995	79.25696	94.63288	62.11583	74.6888	21.44815	23.63621	22.99949	32.26717	29.25348	25.94005	25.4936	24.11029	31.25652	28.6951	26.34544	24.51247	25.44764	21.42707	27.69758	28.35598	63.37708	62.89314	63.19336	47.9499	45.69208	39.14117	53.36485	49.96902	49.33091	62.12345	43.56244	46.00262	60.13553	62.59382	71.49968	51.3397	41.25195	38.23715	31.54564	104.3559	55.85435	548.7621	114.6904	196.0453	79.14037	217.9107	104.3439	210.7437	118.8637	339.3046	117.4942	314.305	119.1952	293.728	121.0686	264.3797	130.3813	227.7551	163.2456	109.4484	142.5436	107.885	146.0377	115.8655	146.0107	98.84927	183.977	327.943	147.9552	324.6477	166.727	326.2966	162.9918	316.3595	239.2957	187.4786	301.4736	188.9732	262.8244	209.5984	286.0809	250.5827	267.8474	218.9568	206.9505	182.2785	204.5947	226.5809	186.889	311.0121	255.3337	243.8203	186.9887	269.0021	236.7962	264.5471	250.3768	251.7925	185.3311	265.411	213.4902	233.8907	222.1959	223.8787	217.5511	127.6403	151.4016	148.5394	131.3939	127.4828	162.809	126.0765	159.9815	162.0989	188.4196	167.0075	171.1433	162.5834	188.5045	163.5159	147.9531	160.3292	141.7333	159.3427	173.429	118.908	156.4152	123.3857	318.1223	200.1165	399.4959	172.7602	389.8815	198.5531	351.2452	170.6471	128.6336	125.4475	131.1362	138.039	120.0989	117.1434	163.5219	205.2874	163.0414	182.4235	148.7493	175.3396	198.8333	208.5017	200.5497	225.2095	309.4643	333.9636	338.1492	361.961	241.5924	216.2659	237.0949	229.9052	483.7818	401.6837	433.8902	457.9537	51.84319	41.9047	45.24085	54.38019	5.907833	75.2879	23.61426	129.8546	146.8108	123.5266	141.562	125.4953	180.7113	183.2096	188.7212	136.3524	144.4691	140.6987	156.2876	192.7186	183.7948	202.0407	162.7148	160.3451	174.5919	175.2427	230.8939	196.5882	200.5487	186.1423	211.0591	170.4671	443.2406	409.9898	431.6978	241.8673	239.8145	268.3779	269.0402	284.9269	262.4846	263.7618	271.4864	261.0041	299.8585	297.6378	274.4537	206.1658	255.5957	368.0394	371.6052	357.9993	370.9361	397.9816	371.4563	371.3448	411.9272	372.8323	338.5658	300.1169	283.4599	36.05959	27.77676	28.94804	32.31309	174.4299	132.603	61.17148	22.38732	144.0403	144.9761	34.52894	37.19358	40.78424	28.15494	143.9427	128.4079	129.7506	96.02765	49.07936	53.51103	53.67009	162.0204	153.012	148.2724	68.36964	67.83789	211.5969	221.8914	180.0702	62.61401	65.09618	62.24044	235.536	133.5202	147.9302	213.8067	135.5948	83.38752	39.48623	42.04401	46.73973	38.15295	51.94149	42.28085	38.4042	26.26833	18.60752	29.65277	39.89637	41.5829	21.24596	17.95148	17.10251	27.36637	31.48126	23.50153	25.33471	36.85677	36.36214	33.85583	31.7492	29.68258	44.88111	27.1286	30.72698	17.79975	33.0855	27.47569	39.2322	30.95288	36.52454	30.41508	37.21494	39.20113	29.75935	36.95033	36.93243	42.0821	33.74818	26.13022	36.5669	49.67031	60.06908	47.27593	41.04081	35.58475	39.9423	50.4262	40.64936	43.81617	8.064135	8.612341	8.001917	4.664761	3.979166	86.19302	92.66012	73.94662	74.44708	77.96508	70.08002	45.12102	45.50418	46.98183	86.06256	85.13125	80.76599	63.17201	39.31483	52.27237	40.45364	38.98704	35.26245	36.90788	20.58268	30.41258	68.97465	65.29641	75.55186	297.8313	348.4663	331.4212	67.31439	64.53677	59.11305	96.30033	90.53813	107.0261	65.0324	81.60555	64.72502	146.8133	146.6966	84.35745	28.43101	45.68801	29.94702	31.66754	35.01557	40.74946	28.63951	26.18909	33.11041	36.02412	47.31981	29.50962	51.14641	27.40995	26.66147	28.06572	44.08029	37.12516	35.65726	33.95955	31.9706	31.3704	30.31667	34.04886	38.02857	35.21729	44.82214	38.56523	56.41403	35.2052	30.67853	31.72516	52.59053	32.34894	48.85719	38.27138	36.14733	34.88204	32.38214	32.09449	30.86769	34.90692	38.55123	35.74143	47.1945	50.62958	53.82873	40.98736	44.41158	45.98606	40.5065	42.65417	49.36972	68.04742	68.6385	68.89176	45.96908	45.66361	52.37304	27.38601	42.9576	41.33033	14.44898	15.25085	19.74573	16.07978	15.89298	19.65764	22.60746	28.37969	24.75305	481.7336	457.1803	488.5046	120.6069	104.0351	107.6671	49.87301	59.54356	49.6527	529.5225	492.5135	550.0623	127.2645	110.6075	141.559	79.52714	88.15167	88.9845	24.4054	26.07748	33.85297	28.21002	27.81513	34.4597	39.02249	49.33896	42.6667	40.62435	42.07406	33.10379	33.26385	35.53216	21.89034	31.88455	32.69043	20.82804	27.13846	24.78242	32.31517	38.61521	34.59228	17.69904	117.7816	118.2589	33.15189	21.13374	26.30939	30.84835	31.49857	36.39099	29.16195	28.42136	21.99342	26.14524	31.87267	31.96836	25.45179	27.47852	20.9248	26.5089	37.89787	20.32193	42.18662	31.30273	39.84252	48.72798	40.95479	44.26225	25.09302	30.7908	32.5787	19.61429	23.46064	32.05019	30.68095	36.31484	35.62922	36.82967	37.32388	41.56664	28.05499	21.57953	24.75228	33.21893	32.88893	32.82395	31.66035	22.80826	27.60583	34.44929	26.70956	28.08213	28.97302	23.78522	30.22423	27.38287	35.17694	36.14273	25.98517	25.84681	30.84463	32.27613	25.1781	36.54173	25.36116	39.30831	31.4952	74.67682	69.69101	52.39578	70.15236	70.4298	84.72333	46.93244	58.63621	65.28836	139.0518	170.1756	167.0688	102.8904	92.3094	105.9301	64.88644	71.3645	74.85856	23.61867	23.25958	28.18848	29.84508	23.26168	33.67327	23.57213	36.6023	29.20859	58.52229	56.16391	53.6566	106.9572	101.597	110.9649	134.2477	136.6004	113.1482	59.91009	56.14723	43.298	103.8144	97.30193	124.2921	133.5071	86.19966	111.7453
Rv3068c	43.32397	43.68452	44.20355	43.55322	38.37736	41.78858	38.7365	41.94766	53.50358	41.39371	41.45279	43.44898	44.48587	43.99555	45.40286	39.07276	44.35021	34.45011	45.51603	44.63058	39.69929	63.13051	71.47332	52.40825	63.37331	55.28793	59.57335	74.34245	68.2855	56.59366	50.30221	78.9991	78.75421	71.16083	76.30327	65.7678	73.79605	61.5857	44.69936	90.30854	94.4689	41.56871	116.0685	133.3728	46.76589	36.09568	36.20555	74.51137	73.12358	69.91056	33.76939	45.50086	36.96879	29.39612	37.53201	36.45924	61.84937	55.89231	58.24387	60.98137	64.55819	52.86521	41.79067	44.42582	44.68011	40.87832	44.10093	45.59868	44.4752	41.51266	48.48658	41.92061	43.27866	42.79614	47.7351	40.14495	44.96816	45.83915	45.46743	42.38048	43.14988	70.51188	76.67662	52.76053	71.70502	26.87533	14.50901	50.58521	26.65762	64.00612	70.58548	69.28588	69.45369	51.79137	47.79656	50.91188	87.50559	85.59287	67.53496	60.68601	29.13081	31.39848	28.19967	25.37749	19.48959	19.50028	48.56173	56.13313	27.95459	24.59831	19.33052	17.01039	32.25801	29.26408	33.74875	27.90339	30.91158	30.96458	46.38301	48.57041	52.99967	41.13865	44.96252	51.58366	60.6198	68.06243	52.09326	37.45823	46.88367	52.75272	37.16907	57.90464	69.39648	33.85448	37.27954	41.37033	34.28811	52.7149	39.79633	38.21006	32.38673	42.07428	30.70343	42.50893	47.2677	53.98971	48.73235	62.38784	40.75911	39.3696	43.04927	43.19744	40.36347	38.77201	37.65054	41.4641	37.34624	40.82537	41.04704	41.23311	39.51192	40.38886	44.02023	40.02578	35.67964	36.40624	33.7946	34.11797	33.62198	31.3557	33.04861	33.98961	37.49468	33.92968	37.58859	43.78798	43.2051	36.91932	31.60233	32.1359	30.04307	34.05967	31.61302	30.8363	30.81982	30.75735	34.41997	43.02233	38.98468	33.25131	33.12411	34.75935	33.37891	49.42958	40.73798	44.08545	39.15318	41.32615	42.40314	31.78776	38.12758	28.31786	37.63645	33.85644	37.69094	29.92004	25.25461	30.5952	38.85494	38.95227	26.88559	27.03756	27.35547	38.41968	38.79796	34.99579	32.64696	32.08125	31.35184	33.16957	26.77734	28.40283	27.54666	32.77558	32.47345	31.30798	31.85842	24.14827	31.034	31.49942	32.46851	26.48758	27.62653	30.49253	40.40267	42.33775	32.29188	22.88806	40.68402	37.42856	41.70832	51.8748	61.35297	60.96379	74.25193	79.4298	69.34313	74.61	86.35386	88.87354	89.83461	62.26921	73.13909	80.63923	78.51085	92.86807	91.31568	90.84231	73.30013	74.36008	81.56507	72.99513	68.45219	68.64861	79.67196	70.62189	60.02188	64.57494	67.91624	67.27721	79.53928	83.07824	78.2134	80.17281	78.43988	81.85252	74.76321	99.9651	72.78136	69.80432	80.66587	116.659	80.48067	68.43124	61.28622	81.75137	73.86098	67.70279	62.6941	62.55072	71.33507	62.27775	48.70126	70.47819	58.47634	53.39251	55.99538	58.06203	68.70507	59.81063	110.4776	56.52162	73.12281	58.2895	62.2572	56.85663	57.77151	57.64334	84.70503	116.1137	100.1356	136.5463	92.28915	104.938	96.36272	97.02876	79.64589	82.28077	69.6583	84.32613	86.1648	83.51109	86.42329	79.58025	76.02345	78.48954	71.54435	72.70176	73.22315	49.3269	51.46351	49.14235	67.8499	71.09374	75.6693	60.09268	74.16089	73.49616	62.0581	67.97543	62.86161	66.52471	70.49395	70.42507	67.64292	74.2402	80.00849	54.49993	64.38335	56.52055	56.29974	33.76219	22.53929	38.79029	58.68327	51.26843	53.55964	56.15255	51.43711	57.21914	47.48995	54.24141	54.98126	52.01748	44.5047	58.94318	57.21735	51.40716	47.57864	48.09017	48.82572	49.31935	48.89576	43.61637	46.68625	43.66255	49.96466	40.18639	43.90359	67.4399	52.60629	60.38833	47.47089	57.07406	50.2847	62.93173	57.52302	54.97059	57.47792	61.77969	48.28404	55.97811	57.14774	57.11811	54.78696	52.47932	43.11469	54.04769	53.58433	47.81739	64.10729	54.42712	63.68071	60.23795	59.16107	46.44206	59.55355	54.15328	56.13607	44.95353	51.2618	43.69572	54.60557	45.53691	53.69734	43.60185	57.71027	48.91061	43.21793	48.83571	45.71587	51.60017	42.47786	48.0821	43.55053	51.25897	43.86375	52.87677	43.92677	52.19151	46.54287	55.00932	45.61054	50.1245	43.63892	55.21527	47.69299	49.11416	47.79354	49.52961	64.34383	42.8821	49.6106	44.78711	71.37982	49.20994	57.7806	43.86352	54.49664	46.40615	54.92112	46.6111	59.25724	45.24972	56.47649	43.12926	57.29019	43.80778	60.66332	47.07577	60.95187	58.23489	56.37024	55.3232	65.94673	66.42802	72.48081	64.8358	54.03702	55.10423	58.00053	57.31529	70.05842	61.20775	65.44211	59.84623	58.85726	54.99992	54.76028	61.17771	4.360544	27.05659	65.59517	45.20374	42.49786	42.41079	43.78825	39.00531	48.11391	49.91158	47.9326	52.50535	56.561	54.94853	45.45415	43.77968	44.89455	45.45137	45.88557	40.84262	41.9692	58.41423	35.9726	25.86687	46.072	61.16105	50.36637	48.18099	44.7307	44.90069	58.95872	62.72304	62.47504	62.48439	61.62301	58.33042	65.4098	52.37556	51.31421	50.66397	51.27949	53.49306	50.76395	48.88628	54.57752	62.93267	61.20613	59.03582	58.25652	58.58281	56.06998	53.63316	58.77023	56.72377	59.7878	55.65717	57.50731	55.09104	57.04156	45.70744	50.30561	46.93348	61.3289	36.70289	43.53089	59.76929	50.55089	50.56023	49.45056	22.79119	39.41691	12.47503	25.49274	14.97122	19.20553	45.63336	46.1012	45.14269	111.4134	112.8587	101.0281	58.14981	57.81638	111.3088	97.86013	97.35721	64.18619	69.61074	63.00771	51.63335	64.23719	61.88169	54.32081	57.11417	96.6075	62.45835	61.82381	63.85178	58.13169	66.05603	62.65253	50.47409	55.27295	53.35981	67.55168	65.94939	68.66209	88.22974	83.90367	66.82196	52.30018	61.55711	67.10305	69.35376	67.614	63.95841	64.06565	63.18714	67.37945	77.63709	74.28068	70.72503	63.60792	55.61787	39.4963	49.04025	58.92465	63.20334	63.83763	60.69282	68.97891	66.95853	67.65553	80.71189	77.34229	89.08304	64.72067	72.60638	51.00076	44.58974	39.60956	62.04769	50.3828	61.1036	49.03948	39.31221	49.36252	4.673533	5.234225	4.137355	6.608412	5.056857	44.06628	47.37045	45.00717	52.83341	80.25817	80.77537	43.70255	43.8245	47.32933	45.66999	38.95499	39.15626	39.8382	38.13539	38.03748	46.78312	47.18744	57.56076	54.85852	64.83545	53.43925	39.23593	46.2566	38.80669	41.67471	37.21433	39.35015	54.18808	63.07003	76.122	61.09376	85.68787	91.6319	59.47042	75.29967	64.72502	64.5007	73.34829	67.02373	36.96032	41.96922	38.87353	44.9823	49.47852	40.74946	36.93846	35.02791	32.62349	39.15665	41.66201	48.63623	48.47015	44.95232	41.20409	37.03116	39.99878	40.33791	42.61618	36.93945	46.74102	52.23171	49.01608	48.30187	52.51564	55.3042	40.41765	40.01661	41.78817	56.66291	60.52792	55.00496	61.74231	60.79869	64.6102	41.58332	43.20189	37.94288	47.34269	53.43732	49.90697	49.51913	53.23741	56.12729	41.89367	38.88128	40.29285	47.44427	45.49479	45.06967	44.60537	45.78108	47.89599	40.08029	40.74528	43.88311	36.98007	50.50672	43.60416	36.38043	37.9235	35.81962	26.99149	25.06859	23.8285	28.10465	27.16323	28.7619	27.01201	26.51872	26.10583	12.54064	12.06334	7.810394	13.18499	9.716488	9.51194	19.87364	19.2909	19.30141	10.1344	13.15474	10.18634	14.90901	11.90395	12.25382	13.25452	15.82723	15.24271	45.59064	42.86485	40.85265	49.30622	47.5398	50.4194	46.62515	46.10362	44.99848	46.47179	47.46646	44.5628	46.1376	45.4985	43.36505	45.68075	56.64462	35.40768	46.77181	36.20323	42.39284	49.3723	48.14872	44.98507	21.03242	31.53571	37.29588	39.05967	40.87028	50.07914	49.96024	55.20896	49.28868	48.98945	49.31063	55.1892	53.60404	63.6789	54.36786	54.89343	55.71544	47.02406	48.87964	47.41784	35.58548	43.84389	34.41841	40.23988	45.17073	41.87556	53.12245	49.80179	46.72471	41.07464	46.45474	42.1305	54.73085	53.16949	53.24047	45.01405	49.70297	48.06981	44.74092	43.96426	47.34726	50.13372	39.78678	42.36721	45.44579	43.3357	45.82569	43.15948	42.459	45.86747	37.33516	37.07339	36.54893	45.28156	50.4803	53.10445	48.99613	50.12714	48.8584	51.98674	57.9718	59.52042	50.8648	48.19603	45.27435	62.21171	69.34668	63.4221	67.26939	74.71763	78.81394	62.67376	64.29994	60.18771	84.24107	90.51246	90.29478	106.5006	94.69343	100.1582	57.61468	60.57279	81.38919	44.534	45.10948	44.65102	48.07108	53.5593	54.84817	47.27668	44.87819	41.98734	47.66547	46.1047	46.54825	38.26975	32.45038	34.24516	26.12802	24.94904	23.64137	48.43199	51.31638	49.3304	37.49791	36.52432	36.58351	25.35528	19.98265	26.56242
Rv3069	95.7019	98.85999	99.30527	96.17467	92.76742	97.19924	124.8786	131.5461	93.69162	105.8166	115.8866	91.53658	107.4273	112.1334	96.6107	84.19525	72.96535	34.1719	33.74948	44.38758	16.3573	84.82065	147.2458	50.72364	68.44817	70.73332	51.79974	80.1127	76.89254	81.75337	48.76712	49.71273	48.67365	52.28464	73.19189	70.12282	90.18786	53.92222	89.11683	55.8829	44.18403	100.2805	38.97527	28.03755	82.03613	52.88003	66.71769	39.78148	70.32278	91.2759	128.8334	147.6199	129.0261	218.0175	126.5262	142.3166	76.51972	73.36342	61.54248	64.79904	58.63244	57.48042	122.8991	136.252	119.6496	71.77797	70.89169	69.88577	72.6249	73.71622	58.90529	68.35964	67.21671	69.8303	72.36271	58.87448	61.23002	108.2743	90.88073	78.7558	69.26728	76.17026	73.0657	60.97504	47.0766	48.34884	45.87881	75.55452	44.65916	28.19696	30.85878	30.19486	25.47778	97.77418	94.76397	99.46098	96.08496	99.5593	131.0235	135.2241	43.60962	45.38732	188.2296	191.6263	68.41394	120.6337	52.76276	56.2058	135.5267	108.6927	61.5046	76.95733	19.13331	18.21068	15.37936	16.82493	16.85713	22.89346	137.3617	62.89634	116.3082	24.2148	43.59038	56.49803	39.43765	68.55143	13.5848	38.5848	36.22028	52.16569	17.67089	54.67562	9.69269	102.2931	128.0024	180.4852	72.77923	15.15358	47.46582	56.22747	33.36076	45.22401	54.70589	54.49098	60.19766	36.31899	93.22482	96.39625	75.94243	61.15677	57.95837	65.27435	57.08644	56.04069	75.10895	67.24733	70.91458	63.02657	66.42786	63.80043	60.84889	61.31051	58.72717	59.0752	60.48281	61.29222	70.4259	57.65408	70.95576	86.34799	84.465	89.71788	85.43191	84.90502	82.27803	76.15292	77.75879	60.27882	74.54834	74.54168	80.86052	81.39494	66.71606	79.9373	88.4628	89.8212	95.8901	78.90675	79.64221	73.06955	79.6685	83.24148	79.84628	77.25214	71.42669	49.86342	78.86895	95.35466	83.38608	82.46582	72.93793	103.4584	110.5798	116.3865	132.5288	82.18637	89.30843	105.0512	119.0079	131.0305	91.14961	101.8784	85.24493	122.931	120.9192	120.5043	72.33061	111.1676	123.7502	103.3673	97.27381	98.26303	85.23183	131.6559	132.2339	126.0771	70.58357	81.46827	102.5225	110.1503	112.3048	81.65911	81.42975	87.26776	91.28418	69.60677	85.01082	107.2047	70.72308	118.9673	51.99915	82.38528	69.01807	52.42889	55.04808	77.68867	53.68922	75.61434	56.2751	56.56527	70.26493	38.72723	65.57263	80.78427	62.70696	76.2516	63.63018	24.95318	74.26686	46.73683	46.43108	50.12698	56.40873	60.81337	82.71432	53.05223	70.22331	65.4937	51.7757	56.77639	48.31017	62.08515	64.45254	134.7923	47.70419	63.96253	77.01173	91.34575	65.2519	84.83602	39.94117	117.6813	85.72091	52.08129	62.55024	64.16005	64.47658	79.70167	61.56189	77.53674	64.16606	70.49534	79.69627	62.84588	58.97135	75.69659	69.65066	81.00015	47.81001	71.33725	91.48647	74.03001	76.69149	44.08189	46.30443	66.19711	77.98513	66.75897	83.91096	81.86924	107.489	117.8277	116.7077	99.8711	94.2621	117.4634	88.9117	66.15054	74.95743	85.02646	71.22413	70.34503	80.88179	76.1843	80.64187	79.98077	72.59358	76.13164	75.11029	103.9199	124.2773	125.2512	32.64158	38.92486	31.13014	34.67439	35.23323	37.87712	26.8386	39.52877	30.45347	29.59883	28.39046	34.62696	28.57143	29.07402	30.11351	26.09379	29.63165	31.3888	83.10386	37.83381	89.63122	77.65638	88.21102	81.70655	99.63621	76.27431	95.37137	74.29763	90.39857	95.38398	84.82295	77.05436	89.29456	70.55257	88.83435	74.95979	86.64677	71.33255	68.07493	66.80894	77.77849	50.80214	85.95987	76.349	67.2009	67.56425	81.83391	138.9363	64.34877	159.2436	90.64128	126.1847	85.73301	117.9687	42.66218	61.9882	81.55608	59.89433	84.09005	76.88222	73.31872	62.90294	62.70521	72.42173	39.97024	65.49786	63.38284	68.70512	49.24669	86.25235	76.76453	85.68757	74.53137	68.34116	81.06255	58.12573	82.5575	80.38963	79.98638	84.8671	70.40053	65.00663	75.25247	73.84764	80.05483	80.16106	77.78685	72.82411	68.53487	69.88851	65.84412	79.70345	77.63581	76.36414	56.08919	71.51821	73.65023	71.97631	77.38113	76.69745	74.65678	72.76635	78.37675	79.98982	76.75116	95.85716	68.16591	86.23603	91.66535	80.78617	115.6534	86.97527	93.3027	87.26121	70.48227	80.46239	86.25991	74.03453	83.27132	65.50736	78.99218	73.65056	86.65403	86.3373	84.1092	77.45389	91.54127	74.47075	81.0719	77.12526	77.04311	79.68101	72.34114	88.01444	72.46908	76.87568	80.48184	84.66122	74.0254	90.217	79.96711	71.98154	73.8743	88.69243	57.48609	76.43801	68.73718	68.33913	30.13778	58.16415	37.83805	76.21208	77.91707	75.49672	73.52764	76.86302	81.56092	68.96319	80.15001	72.88921	73.00309	74.42361	57.72476	63.15001	70.51687	67.34143	67.71383	62.32737	48.41921	86.91373	51.70393	117.2372	33.4995	60.26133	44.46956	58.35764	198.9645	192.6597	236.7515	54.53843	56.56225	72.473	65.45585	63.33636	67.05047	81.76711	67.09378	78.34863	66.32325	68.84639	51.77586	78.51116	62.34181	77.07314	71.19652	77.80732	68.01548	70.32458	64.93811	68.82892	70.81964	67.37252	64.45039	64.99168	65.40177	101.1145	110.3612	81.60897	66.56983	220.7882	221.2776	65.1116	89.68019	194.2606	172.9157	91.45903	67.04632	76.60799	65.25383	110.7096	89.47662	58.25894	82.72949	60.66652	65.51735	65.94143	41.35524	41.4697	44.06932	59.12839	57.46176	46.2341	49.78896	48.04753	68.15854	61.59608	59.81289	83.28737	85.56009	92.78536	77.88869	73.64568	102.6555	75.64563	82.67985	85.56652	96.12667	71.72589	93.96771	91.55132	99.21397	75.54111	60.74597	47.11899	56.65078	137.3888	172.8542	129.8615	68.28104	68.33057	56.06142	51.32342	48.65968	62.20328	38.09319	56.43055	58.09304	58.90714	70.52658	66.57644	69.02617	66.98592	77.83056	57.25049	42.3375	76.55467	55.1779	43.22244	64.29757	45.75278	51.73163	46.16476	63.32832	44.78498	63.80109	64.46792	79.48716	63.77954	50.01392	110.79	89.58118	94.12789	92.32828	71.89845	65.32045	27.18545	36.09725	28.66168	21.62275	37.91427	67.12839	78.50088	76.11894	98.9498	101.096	113.3179	78.20557	81.79134	80.18076	74.93511	81.78568	81.0776	98.48723	102.593	87.97802	77.10422	73.56154	77.27534	71.19713	66.14934	90.40148	73.32186	72.7935	70.70744	76.43369	62.25712	66.94208	112.329	77.3559	106.8463	132.2621	135.4506	110.2449	81.09105	90.1733	103.7114	78.95031	96.3763	91.65586	62.47697	71.14036	70.0005	87.48077	89.38756	62.96251	87.83209	69.46509	86.26864	82.28196	78.41259	86.68811	75.96392	67.76234	79.89328	65.85011	73.99499	64.29649	57.34566	64.86523	59.27783	61.18093	63.99271	67.291	84.2515	70.13449	54.71032	50.40387	65.37453	59.34109	61.06717	71.7129	88.6937	75.56918	65.84785	66.28161	58.13381	66.62724	60.04087	62.5931	65.15581	68.9868	85.40944	71.1783	60.23895	66.84712	82.68508	63.61927	59.6946	67.62111	53.64609	73.99917	82.73347	56.88253	69.24803	59.78448	73.13713	53.21352	75.72541	86.28833	72.59693	73.22616	39.82723	44.77215	41.74969	38.45585	41.39964	38.55068	39.50825	40.57506	39.72867	103.3424	85.92999	113.3655	130.5511	122.9353	126.7488	79.39457	73.85156	69.18016	118.3109	112.0164	115.4196	102.9104	97.07386	110.0217	122.8784	104.836	81.05184	67.27117	76.55602	71.57753	67.46613	72.45568	67.57908	68.19476	70.54098	68.48009	58.58458	62.26616	60.3297	73.14104	58.91836	78.49231	79.58229	59.21909	76.1633	53.18805	44.28911	61.42663	64.21075	64.04247	72.92538	43.32995	73.08934	52.00845	47.81479	46.72526	51.94174	52.99497	46.95546	64.18591	58.24411	58.61498	74.70583	68.05023	66.56779	38.45198	32.49827	37.3951	38.95143	34.82337	36.09158	94.7265	89.29153	101.9925	104.2729	79.40991	99.23278	56.36997	52.8614	47.43609	57.52253	45.03706	49.78741	55.45936	63.07192	61.00038	56.74387	66.12782	63.25831	53.13641	50.42892	45.61339	68.6876	63.20876	61.86185	65.76861	56.38614	64.83428	48.99399	54.45649	45.3185	61.87252	53.25123	46.58453	56.41282	58.77471	53.23198	62.56308	64.00555	66.14886	62.94058	68.52052	56.57655	64.86947	71.75157	73.30739	57.45754	43.69642	48.16452	48.75224	57.51214	52.52699	54.64968	59.71335	64.16954	57.84976	57.76153	54.05498	67.55761	56.97279	42.24745	87.58071	99.32922	100.002	56.86538	57.59867	60.45253	58.19988	63.30511	52.13539	60.29342	66.81215	67.98514	37.07843	44.90088	44.87762	42.84544	32.80154	35.54854	42.34142	47.38894	41.68619	51.61883	49.19804	42.27726	39.58045	41.34046	45.72507	25.83293	59.73289	41.51368
Rv3070	101.6449	99.96053	99.45551	109.208	112.6058	150.5058	145.4725	151.9197	118.731	118.7118	108.6609	131.9151	110.0949	101.1856	102.7846	124.7781	97.14985	41.29191	26.50796	59.76596	25.69513	136.2028	77.10114	34.40154	46.46052	49.02026	28.97281	55.9317	36.60239	26.26846	34.04738	27.27024	16.99107	38.65043	33.09877	22.40411	18.88974	23.25224	68.43986	53.52717	40.76296	61.33806	72.80802	52.85188	33.96515	27.68915	37.68254	60.68004	57.42967	48.41478	62.06319	51.53135	74.12936	59.19344	95.69723	140.7602	42.21388	37.14269	37.47908	39.0082	30.52778	26.53378	39.68987	43.30818	50.74875	30.28732	29.79513	36.07203	28.5947	35.18178	35.5768	27.32413	28.55393	32.96423	26.11788	25.73316	25.01243	35.59367	28.21035	24.73323	30.86798	39.51852	33.0481	5.552674	28.9004	37.56645	48.04631	17.7347	23.17385	20.14927	20.36393	14.37336	13.34073	36.56908	45.25649	41.39342	47.35898	50.13801	40.18878	42.94467	14.28068	13.71523	50.49739	50.43493	17.03779	21.33202	15.3908	10.54465	30.58531	18.62637	17.29009	21.06055	50.49385	39.00893	55.69971	50.57537	41.47179	48.94905	25.01761	23.95193	19.88622	14.08823	34.23733	19.72241	30.28729	35.89504	31.29853	30.90001	22.12669	9.105036	6.168579	0	20.30122	24.34679	26.80996	10.50067	44.8339	52.89831	31.63256	31.40474	7.763748	23.68029	17.90326	36.68487	29.66666	38.03485	26.28477	57.68594	39.76513	41.78615	35.03291	38.55083	43.54169	34.29835	40.06382	38.82857	39.656	34.786	32.86255	34.16657	34.18288	37.01734	41.39536	33.83305	28.48797	33.44528	35.69785	36.5249	32.48965	46.58382	57.04138	43.54083	42.74585	44.07488	51.46517	45.16347	48.51294	40.49633	36.08583	38.3469	45.73803	44.45726	43.6675	37.77333	36.23503	41.04643	37.55214	33.05385	43.98989	33.34158	35.2194	31.59587	34.47132	55.16035	44.88071	48.48923	45.05184	28.53132	45.74197	30.48065	23.50271	53.87215	61.67081	60.51032	53.49833	47.81622	45.90581	52.18243	54.52579	59.172	43.5474	46.48829	57.53101	58.72295	48.50646	49.97561	34.27502	38.22735	40.08894	47.15047	44.43968	41.91724	49.93484	54.18807	46.68443	49.55846	38.12976	32.51843	37.24138	38.87983	37.60588	31.61293	44.13976	43.38389	28.68952	43.95595	27.31736	23.71467	35.48636	23.53326	36.0825	25.80262	24.53571	28.68216	22.1726	23.8466	29.92129	17.74127	60.83486	42.08991	36.79226	40.55686	54.05979	46.39402	37.52543	36.29729	28.97232	6.533017	41.48028	35.34907	50.94014	28.16815	50.12314	45.91348	75.79432	50.50785	46.36277	30.0072	42.60284	41.97087	45.12307	26.35877	80.56159	121.2787	29.97476	48.71592	36.29253	86.96481	43.61788	32.50391	41.82816	119.7695	59.05968	26.33053	41.24412	33.59561	22.95772	36.24229	50.56496	54.8957	36.85026	33.95988	34.27881	36.31171	35.28994	34.68185	34.95101	92.71781	38.21036	86.5928	98.14546	25.8425	86.05147	44.57262	47.63378	44.41752	46.05778	49.74575	148.5325	112.5299	121.4153	74.29502	158.9453	113.9837	134.0137	133.8034	42.32375	43.29735	52.06133	51.8071	33.85195	45.68584	38.50135	63.96744	56.09107	46.12836	50.80055	47.27614	48.83181	149.761	127.3634	113.0228	67.77623	68.97768	74.5222	65.67252	70.90641	66.59034	67.07815	66.0319	67.06134	58.67638	62.35467	62.04056	48.179	49.19331	59.51185	52.62794	64.32587	67.00965	39.12291	25.93591	39.9099	28.36925	63.5102	41.73986	58.63928	42.98187	38.04842	37.3825	40.74378	40.10195	62.83121	49.5018	53.43612	38.36376	44.13021	49.69342	69.18949	43.1615	44.1579	42.27069	43.70652	38.57162	56.53756	34.00429	36.86349	23.91761	36.08424	62.76482	46.10817	77.12969	34.97183	64.87174	50.50316	89.29279	44.67772	39.11652	55.84443	39.20249	42.95747	34.19107	51.6806	39.752	65.66767	44.42246	41.85859	48.77671	53.10184	41.26603	37.50785	54.19636	49.75029	61.88676	47.13761	59.85844	51.24128	41.89029	50.73147	48.9198	47.77237	43.80345	47.12418	41.29838	58.47023	43.41699	51.73581	43.15094	46.32143	53.67753	43.33449	48.53674	42.43377	44.26789	47.55496	49.09338	45.68594	43.95501	45.53938	46.11502	44.79681	46.57266	35.58714	38.84917	41.8445	36.98885	38.45633	36.80814	38.93801	37.11701	56.90781	44.75763	64.78367	47.04027	50.9795	44.97314	50.84837	42.78006	48.73754	41.92031	49.68317	36.73189	47.51508	41.96072	48.43288	45.37807	51.41748	48.19766	47.27239	43.02844	42.77022	48.79792	38.75945	29.57561	57.28107	65.75728	58.14369	52.32994	50.73683	42.98713	48.83317	38.20851	58.21304	65.62052	53.51039	61.75164	32.89725	28.88051	29.28187	28.1578	10.6217	91.36809	42.45608	45.20002	41.2378	31.98074	46.26554	58.54134	49.45032	50.16569	52.86616	52.63129	40.79893	37.73922	38.9579	33.54138	38.52959	38.28387	44.58386	35.89958	14.48764	28.00612	43.31731	33.48436	23.3881	34.42272	31.04699	37.65102	171.0781	175.0383	145.528	33.10077	45.93694	36.72432	34.82693	37.30985	36.93295	42.81506	43.10286	44.95898	47.13129	42.01451	33.58065	43.80592	36.72399	51.78508	58.43336	51.11074	41.29468	47.87055	50.56212	44.9354	37.60798	38.38034	42.24705	38.30114	43.04118	79.9589	53.50698	44.37581	42.77957	36.67615	31.46973	46.19169	42.93351	43.25067	21.94969	47.88996	51.9765	49.17155	54.66935	53.82928	44.81489	43.06682	39.55212	29.2881	24.1959	31.38944	18.78126	18.98116	22.41636	31.49871	26.61071	20.89484	19.18147	27.20655	31.70745	32.31139	27.54513	44.55917	37.68321	40.28955	44.06573	37.23276	35.10379	37.02215	40.40679	35.12674	33.92681	37.76027	27.91888	41.42815	31.87879	40.14537	34.50352	31.16532	28.21659	81.48931	64.83061	80.12209	16.40067	15.76719	12.67602	19.58619	19.59945	20.3131	20.78924	20.14655	16.65029	11.71332	13.93557	4.571921	12.42437	34.45995	3.704891	22.92406	18.61089	21.92723	22.7711	26.40426	17.24043	23.47802	21.33341	21.93466	21.98852	16.39888	18.26981	25.79173	21.04982	28.91029	17.91837	33.96759	43.25526	36.94992	33.45401	25.3869	25.32834	12.25783	9.61084	10.5938	22.64429	12.87746	23.34958	24.12977	23.63331	15.54369	26.71541	25.05287	23.60828	23.39054	32.68787	26.01248	28.34108	26.60977	30.08255	28.27366	30.20802	24.04596	23.8592	16.40899	18.82117	21.31523	32.80727	41.18704	37.6012	34.86024	42.91125	33.61305	37.79992	46.47343	53.16315	25.26642	59.20216	51.15896	42.70191	23.99973	32.01134	28.44579	38.42884	29.90504	31.16431	36.80361	33.23905	37.27506	48.13602	45.98415	41.95999	47.04404	50.85221	42.02062	30.41269	37.72949	38.90726	43.62571	52.04005	44.4485	31.9576	49.31234	38.50807	44.17262	35.17789	40.28195	43.54145	38.60121	49.11553	49.488	46.71401	36.05396	27.73457	34.65416	42.05746	38.46079	36.44137	43.93911	39.25812	41.37527	39.69699	44.77972	36.13347	40.80048	44.54648	39.30281	50.35329	50.16815	47.40926	46.85252	41.9428	39.05105	48.15164	39.43692	42.41759	56.18056	49.81834	47.29548	38.81651	33.21275	50.90158	44.18794	42.79079	45.09386	55.6092	53.58072	56.47394	27.42103	28.51629	27.38638	21.11675	25.05719	20.79769	20.68739	23.0862	22.85204	68.10696	69.69789	49.78637	63.0671	54.63119	72.0447	39.12729	33.42687	35.91465	85.63703	48.43706	61.80982	62.34213	65.27644	64.71238	48.4895	57.92013	35.99668	46.31617	48.76009	46.95244	37.04678	43.8539	36.4582	35.70828	40.13607	39.38993	35.32409	41.36534	47.44737	47.61405	40.19972	41.24976	47.62405	43.77659	53.92331	49.74218	41.8722	45.64102	32.72954	31.7691	38.18534	0	34.01883	30.41849	32.77185	32.49135	32.42409	36.24403	33.05804	31.1893	29.69108	38.78879	38.74974	44.0719	43.75586	30.81159	31.28897	32.90679	30.48861	26.71264	27.21362	43.21661	54.98043	49.36285	43.74751	54.57477	45.87501	46.65057	33.21527	35.40819	33.35611	35.37359	29.83387	36.51321	39.52562	42.82219	33.61739	39.72593	36.73955	34.16908	28.49035	32.82543	39.52345	33.33561	30.94966	50.66071	41.33504	50.0296	39.06215	32.38943	37.6142	35.06587	27.49079	34.53618	47.38547	42.12989	38.98861	42.21573	37.73926	46.36449	39.86743	42.58518	35.06601	33.50599	36.16765	42.7956	32.17364	23.77185	31.48029	24.36151	31.88607	28.3638	31.76037	25.87632	34.33422	42.52448	36.03125	31.77022	26.93666	34.97569	24.90522	41.03191	36.42646	38.27353	38.37109	33.96161	42.37187	36.8646	39.34383	32.31339	31.1424	33.67785	39.68856	35.32293	26.82675	26.96191	23.80838	22.90081	19.18674	18.86885	19.85111	27.61886	28.08575	36.57694	31.13819	22.9068	21.80251	29.06143	22.27925	30.43212	29.64201
Rv3071	29.27741	38.10947	32.8904	49.40591	47.27192	48.91486	52.5804	56.08585	34.24436	50.6534	42.262	49.9379	44.85136	46.36148	38.43717	42.18727	39.76766	11.33854	9.098677	6.838087	20.57925	22.35903	6.616111	38.89726	34.62833	36.64301	29.1994	56.46523	58.42038	23.37604	20.45144	15.3169	23.32827	28.37557	24.21671	28.62412	24.0826	18.24268	33.10169	34.54094	38.19331	39.87476	37.86494	48.88005	20.23059	28.11633	33.14408	21.76061	36.40987	37.49713	25.93381	15.56525	15.78197	49.3431	35.37415	48.31497	54.5203	55.53665	42.50074	43.61426	28.81575	22.83682	40.6336	43.96982	43.00917	26.87857	27.62979	30.59556	26.76341	24.28983	26.49559	24.44747	26.46779	25.70535	20.91783	17.72474	22.06174	19.38052	16.23616	19.5192	21.81653	28.4163	28.29439	24.77693	18.67269	34.19827	18.99029	19.66671	18.51175	10.49339	12.00419	12.40437	9.15823	23.15163	22.41332	24.2372	31.44233	28.77931	21.58641	21.93094	16.598	15.24385	59.23811	65.50278	18.86889	23.51198	12.99046	11.66845	29.96116	26.89276	22.17363	22.22348	42.36631	39.67274	38.81296	25.98348	48.37947	37.63177	6.440343	20.55335	11.94517	29.01413	25.46208	13.53917	13.23115	6.720398	15.6262	16.31726	16.27465	16.66796	33.87717	25.01376	29.6151	16.71374	4.601168	16.21927	27.70008	34.49828	17.06204	21.55893	17.32155	13.54683	25.80972	19.5873	28.00292	17.95091	9.022069	14.85023	28.48909	29.75799	30.62132	27.55595	26.33236	27.60038	30.90964	34.36441	31.92552	29.54399	30.32375	30.40448	25.34917	28.44784	28.49855	23.83423	20.8049	24.58315	28.7831	27.76034	26.83069	29.98047	31.21301	29.89019	30.96522	27.36268	27.9697	36.98909	35.20653	35.36347	30.72735	24.4443	28.97637	30.89765	34.40234	28.96783	25.51596	27.59078	29.25486	36.41117	32.73514	27.2974	25.46868	27.17801	25.42133	31.5557	30.81	28.16609	28.35019	25.7071	32.82857	34.87426	22.18465	27.89183	41.98338	34.22065	42.07737	29.44612	30.92468	35.26121	38.0678	41.1192	32.04712	28.61218	30.6421	39.69232	38.01394	42.82277	30.2352	38.12129	36.0769	37.39576	32.68633	31.46711	33.97353	45.37566	40.21279	43.76556	26.8644	23.76368	28.9654	29.77863	29.48584	25.59705	27.62164	28.68392	28.1408	38.40166	21.04653	21.53467	25.00684	18.84781	28.26532	25.01982	32.90907	43.17717	29.42764	42.20988	30.13368	26.88324	46.9826	37.99046	40.14121	48.72304	56.66999	40.74781	43.65007	37.3764	48.72831	26.90897	16.90742	37.33332	28.61159	26.80819	28.87886	31.01062	52.03178	32.36143	27.43743	30.16361	28.36002	27.21175	32.3844	29.55507	49.32558	66.19549	27.00766	26.1272	49.1366	54.92415	22.45731	26.03241	32.81653	47.66385	44.59804	32.92333	27.06441	31.2997	28.73913	33.17313	29.93924	29.04898	21.94904	24.83341	21.99725	36.61227	34.52215	32.3117	17.21265	51.46132	31.20572	37.88148	66.57344	33.26349	46.60217	30.0521	32.69995	29.35214	25.75078	41.07204	70.73528	61.00318	66.14003	100.0093	97.88731	84.26735	76.39167	69.87837	37.38369	37.31894	40.48604	38.76016	39.19104	39.79144	36.87706	37.88081	43.48122	39.37479	38.77586	41.39315	41.22346	56.69366	51.88634	51.78505	24.92287	24.91769	24.27374	27.28574	27.361	27.258	23.15862	22.02899	23.35103	25.74478	23.89118	23.52974	20.44152	21.10984	21.5222	22.85597	20.98223	22.21498	22.95543	27.69191	13.06706	56.15323	46.99621	34.86218	43.511	39.42901	44.6212	37.89706	44.83435	37.28989	49.82579	39.80121	45.28079	36.57806	42.98585	37.82189	48.66563	39.69631	41.08798	34.52172	43.09656	36.06608	43.7109	35.64614	49.84571	34.89062	54.18732	41.12869	43.82673	52.94849	48.01538	56.49166	46.22631	49.96231	63.04523	55.70561	67.08878	65.12699	65.61463	56.78639	67.40826	63.54487	52.59329	61.36273	53.4797	55.98199	60.09164	57.74671	57.93443	54.03593	58.24088	71.16141	63.35285	60.74471	65.75896	60.65955	66.34197	64.33446	58.51453	60.57676	57.00403	54.8189	66.69061	48.27817	59.15757	36.75888	40.29705	41.3182	38.11532	41.25311	39.64945	38.81044	36.59493	41.44267	40.96364	38.90925	37.31746	40.04844	45.26478	44.79099	40.53174	39.23483	34.24985	32.86068	38.52937	37.13673	40.59063	41.30409	69.84606	38.96894	63.80925	35.37778	76.55536	40.60071	64.18332	39.60222	48.26853	38.97566	45.09521	37.5149	50.80501	37.214	47.94786	43.16865	47.63675	44.06225	50.44147	42.58459	41.85063	47.74587	46.15646	50.75814	57.92696	64.43272	67.64518	61.48496	48.62898	47.0317	43.37079	43.87501	58.36623	64.77919	63.95284	58.68268	27.21314	26.18336	31.82755	26.17598	2.708327	15.68074	14.57276	42.2109	40.65682	35.06597	36.98008	59.02589	53.30517	45.42262	58.41724	47.13736	44.03046	40.83241	37.58003	39.42609	34.0728	45.30076	38.43851	42.56791	32.32309	26.43551	34.69287	38.31093	32.11123	41.35378	28.41778	42.89089	66.24979	67.87746	65.49199	46.11479	49.16985	50.00131	52.56013	52.85162	49.76891	45.20409	39.72293	42.43763	48.02162	38.99064	36.69392	42.33237	42.01754	70.38632	77.927	67.65145	53.60169	60.29746	57.61895	60.32643	57.69244	52.37963	51.48289	49.74392	49.45943	32.63772	28.65082	27.07857	33.71835	19.70427	22.09453	18.87498	36.84159	20.34383	16.48081	37.7463	28.48233	31.09069	36.48727	27.7148	30.76482	27.10106	26.50552	22.96711	24.44066	22.92513	21.02342	20.27517	18.7378	29.21801	22.55808	21.26873	21.79182	22.59306	25.81636	26.66564	25.59128	43.9314	49.15113	42.02967	35.07774	52.03242	57.23341	25.00528	24.83747	22.96575	20.61764	30.52097	22.67652	25.59588	21.88436	14.59019	14.92724	20.12108	21.85368	42.39302	45.37232	34.9195	13.96096	18.31747	17.17484	21.2629	23.06529	15.38722	17.74299	19.59298	15.60662	17.42225	19.13317	23.93153	17.05833	29.57036	17.16766	18.15815	16.25198	19.52153	24.12043	18.77353	23.00071	23.84709	19.17352	23.35503	21.18144	17.4493	24.36728	14.58114	18.71986	11.97635	20.3435	29.93388	29.8227	32.63137	23.99265	21.28959	16.36074	9.093452	7.202502	4.107618	2.878704	3.437856	19.3614	22.43948	22.55389	18.67343	14.43408	17.80191	21.70906	24.53825	23.05739	24.952	24.88404	23.54608	26.13017	21.15634	29.37798	21.60205	23.45808	21.50505	27.08331	16.15685	25.73914	30.54766	31.77969	27.562	41.42391	31.90868	36.98037	47.85507	38.66815	28.08247	52.5272	71.83624	80.8857	35.48567	45.59886	41.27435	24.78204	40.63111	35.94171	33.336	30.29307	37.10379	29.84685	27.05786	21.26081	31.81308	24.96988	25.96193	29.57703	25.90079	33.58898	43.16102	32.88305	23.3337	30.02105	22.97117	30.43833	29.13139	23.89933	27.36891	27.49008	26.03915	37.38205	40.231	39.31293	25.99768	23.95281	29.10843	30.91877	28.39837	29.36721	37.41815	40.85303	43.45069	31.3781	29.53177	24.54854	27.72121	28.1246	26.51243	38.32412	40.78392	39.89803	34.06305	35.73253	31.93651	34.61467	41.71234	37.13919	43.20954	40.13705	44.60899	37.72795	37.86073	40.53417	39.43475	43.03823	46.43449	49.1105	55.67072	51.01131	18.8737	16.89375	14.95235	12.89141	16.40925	14.65059	14.49026	15.56125	14.70714	35.54624	22.10637	18.40336	32.09259	30.52616	30.72373	19.92143	19.34755	19.66017	29.08163	31.69273	32.29517	28.11401	30.85375	33.85989	24.3254	16.02324	25.779	31.8791	28.88668	25.63498	22.61642	28.71869	25.68239	25.01149	27.05372	25.35062	27.80489	26.62195	30.34337	31.97583	27.91746	31.08758	48.13175	42.57372	56.29764	24.09877	25.09633	33.30561	30.84297	34.44446	29.70888	12.46029	26.27265	25.89071	28.50606	26.67179	30.1664	23.97391	22.19747	32.4857	27.4721	35.03001	29.63169	24.56858	30.16508	25.75905	26.84932	27.07074	24.61082	17.85949	23.43872	19.44128	27.63881	19.86475	22.46585	10.70424	24.58349	21.05346	20.46983	21.85838	32.3826	32.57542	30.91223	26.75154	30.02807	27.10776	32.75195	30.68023	31.97333	28.14794	28.3833	30.10167	25.86614	26.31711	25.29777	35.36403	39.35473	34.42642	26.96059	28.23696	27.46799	21.63014	21.92753	21.05591	36.7541	38.45957	36.626	28.51684	23.20074	21.34388	27.09477	26.70206	25.48348	32.49741	34.78145	28.81794	20.06355	21.11278	20.87406	20.19315	20.26792	23.30663	29.14271	26.89234	25.88669	19.89488	20.76293	19.62884	22.05631	22.73921	15.48796	27.33938	25.00627	25.84117	25.91978	20.87837	19.50588	25.05398	24.66965	23.48307	30.20496	32.38707	26.7257	17.97156	18.62313	20.88629	13.62011	13.9244	15.62879	14.73428	14.02062	9.785793	21.87195	19.16968	16.44946	16.59883	11.9737	15.07606	17.88899	15.66843	13.56589
Rv3072c	81.50272	64.51126	80.58037	50.12874	47.87009	52.58942	71.18078	80.25775	37.6971	26.08236	34.05179	67.10523	76.24409	83.87399	41.55138	44.21016	43.02157	139.8419	148.3596	62.6499	102.5603	180.4984	41.96505	26.43426	26.0103	22.13537	21.47335	33.42741	18.59401	14.82709	24.70867	8.995637	9.247994	11.68715	7.585341	15.35571	11.75019	24.1064	81.27455	69.92178	75.95445	67.44531	47.23381	57.53304	128.3198	103.8211	135.5943	109.105	40.20656	27.92805	37.20707	46.37232	49.02993	141.1462	122.871	138.2052	67.50132	82.34194	52.49173	48.57724	39.02204	38.79929	44.28747	42.67777	48.59921	33.59629	32.73279	36.34629	32.41097	27.72037	32.80619	38.07267	35.01684	29.72907	43.65191	43.99259	34.10353	91.71209	75.99697	91.37161	87.05972	61.80623	53.62216	12.08896	28.37583	15.01413	6.339617	21.78054	17.42914	134.6289	124.6525	118.6148	144.186	28.30795	37.30058	32.00318	33.0442	39.80526	36.9756	29.94934	40.94173	43.23645	30.90684	32.97419	18.86389	13.58883	22.70485	28.8964	49.6297	47.41825	17.78735	23.60688	20.16395	23.69596	25.81169	18.23324	22.5725	25.73607	45.38909	56.49235	25.2555	40.89611	43.48141	53.16196	45.95801	26.04954	57.81693	25.87451	34.40926	74.88675	17.9065	7.555176	51.56511	35.33763	19.45637	34.29218	71.58052	57.58359	26.23566	42.73288	42.25697	48.69118	18.18971	41.41314	34.98547	48.30426	68.12583	20.93176	41.64091	39.67732	48.77839	42.68639	45.39197	43.97375	44.01244	50.27919	51.80207	42.07449	50.17545	41.14161	41.95753	37.79981	40.51271	41.97416	38.26912	43.64006	40.81486	48.95615	54.39327	49.21835	47.39513	54.60391	55.18901	60.07762	58.00415	31.32369	33.19473	30.03705	40.79285	36.02848	43.81442	41.59562	35.91548	43.95902	49.33941	42.19963	41.3375	27.33477	31.15791	35.30303	43.42586	43.64907	43.09744	18.68097	40.71321	40.60307	29.9702	41.41117	27.16004	33.18037	29.84844	52.85576	57.18744	59.59649	60.12252	47.35654	52.61823	57.50559	60.56654	61.11986	51.0704	54.67755	47.50984	58.35126	53.58155	55.57617	39.30072	49.91482	56.17617	55.07238	38.55885	37.58584	40.50939	43.9044	43.89957	43.42475	34.22505	49.73571	46.29024	55.03217	55.11736	52.64884	61.23288	49.54907	49.92335	71.30468	22.53443	14.16019	22.24119	12.89253	35.90478	16.8528	6.861516	8.920736	8.045488	5.768607	13.83989	5.966508	80.01957	53.17136	50.54056	60.70493	57.25746	57.43501	46.14436	23.18049	33.641	23.70552	50.79853	25.65333	30.24653	34.37977	49.36618	27.94587	82.50753	31.76703	45.24824	38.88689	29.0437	40.61182	23.81561	17.85368	91.64736	125.5277	44.4126	38.66826	71.69792	100.9786	26.37843	33.02397	52.03764	132.2672	109.7228	46.40622	35.21347	31.34677	26.46119	22.31647	26.60439	25.72909	19.66379	22.50211	18.38707	44.46888	28.17146	35.95588	46.31769	103.0774	19.124	64.07382	130.5802	23.44284	115.1833	65.84922	49.51706	19.2804	23.08723	67.32386	167.0496	166.5698	171.9448	151.4363	167.4016	164.9847	173.2366	176.4561	24.57196	33.16715	29.22174	26.72923	28.31433	26.52389	24.21552	19.89518	24.69808	30.61293	28.35899	28.78465	26.43479	76.18343	88.20305	93.68595	46.35968	48.52873	40.06848	50.88136	38.80176	43.33936	44.43982	62.62033	43.47574	53.03776	39.08242	44.06226	60.68634	63.45802	49.66521	48.79435	37.61162	46.01459	40.33815	54.62401	52.93514	40.48968	143.658	83.80568	145.8147	82.81211	148.416	83.91066	148.7114	84.66199	146.2265	74.801	139.3633	79.39877	136.7593	94.60063	142.404	80.71674	132.045	84.62466	118.8	86.38903	126.6755	97.3757	119.9803	94.01899	121.1142	66.25356	126.1236	71.10225	121.4593	68.87388	150.6758	53.26114	54.03877	105.0938	94.16591	126.3171	79.49586	135.2706	106.0866	128.5823	88.9578	119.5165	59.06713	71.9021	91.12339	78.32383	85.06246	104.8829	110.9436	110.0347	117.7303	86.88025	106.8419	97.37623	119.2649	97.83636	121.8168	78.78092	101.2171	91.31736	89.08227	84.35042	99.51798	113.3043	98.24022	114.5495	90.7419	113.4989	86.39649	114.9563	86.83492	118.0878	119.7638	121.2993	125.0487	116.5273	116.5235	121.4785	118.174	87.56218	107.453	82.89854	77.6907	78.51767	82.15714	109.2895	88.85501	83.18369	102.2053	85.88808	69.36853	83.15895	91.65828	84.67119	115.5705	88.31289	111.5617	90.94691	128.2546	91.70653	103.9654	100.5213	116.6205	110.3931	113.7859	114.2364	127.3987	129.849	123.42	128.7806	105.0417	90.54754	93.27472	80.33508	138.8312	145.5831	143.5277	143.6838	90.05076	101.9341	97.78494	76.29499	16.23432	12.98547	12.10085	14.19064	1.321426	73.67459	123.2439	85.40419	88.18872	88.64503	95.79601	92.93438	83.9336	69.04578	79.42379	131.2805	114.1656	119.9709	104.3151	100.5807	109.1274	102.8464	106.7465	75.79008	89.36802	50.81111	75.9703	153.9005	89.10867	79.10669	75.10414	108.5035	49.34319	55.27165	61.02014	136.123	131.5938	122.1521	115.5401	139.2495	127.7268	105.0138	98.55456	96.6586	104.0517	73.40313	85.40664	83.63369	78.26123	99.86848	94.53937	89.11511	85.19327	80.32722	82.74419	81.9152	87.67191	85.06055	74.38052	85.26513	84.20032	23.52459	20.192	46.51711	42.54417	32.40258	36.33323	33.52197	35.05214	23.25009	32.85399	39.90324	37.72009	53.52674	46.28671	30.04975	47.3059	62.50842	42.37189	35.64266	35.99658	41.38324	40.2792	36.91674	44.11465	54.75025	49.9619	34.61503	41.56475	37.57763	43.98761	40.80267	42.09411	50.91393	57.12536	48.73117	59.19541	53.39735	106.6779	32.78991	34.26095	35.02979	37.5372	31.52838	36.91136	18.039	24.84859	23.99276	63.1209	57.08129	56.18099	6.468214	15.88651	15.30151	45.22836	36.0878	57.13168	40.65859	39.0133	35.07462	22.83445	44.83663	33.46159	34.5688	26.29444	34.83803	35.24649	28.58066	32.2643	6.398585	45.88131	55.9438	38.55906	45.75404	33.28564	35.11984	39.11233	38.00899	39.12132	35.70271	24.24442	32.48024	33.32979	24.59796	12.00334	42.37716	63.86905	48.08536	25.75842	25.12314	34.01234	4.017406	3.719853	1.708461	4.869122	1.817152	57.03036	54.01021	48.82353	47.94118	105.9146	98.88035	64.51264	67.66031	57.45524	48.36994	50.90747	46.87611	67.27616	82.48477	69.05553	53.64412	60.89583	57.10541	90.88349	82.5001	82.99035	41.68081	44.29583	45.18848	31.80088	35.09037	35.44803	48.48175	20.20923	49.76969	35.6681	75.94116	78.62122	36.17366	48.78528	52.54713	47.3257	24.41533	38.90018	28.93465	47.41231	34.26465	20.28368	27.41219	27.55087	46.87954	50.74324	32.01971	31.88023	25.77019	36.79179	37.24682	34.33292	31.30818	39.06036	42.17714	40.8808	37.63961	35.56468	46.25251	43.22303	50.77438	26.0355	25.04539	22.26031	31.43842	33.76205	25.14902	31.20502	28.56065	28.05578	29.06179	26.22905	23.94981	42.14297	38.15692	36.53076	46.84789	44.2207	51.69723	26.69162	25.38961	22.59161	34.26927	34.16118	38.69013	32.08725	37.73591	32.34829	29.06824	26.61327	33.45772	31.7955	21.44943	22.164	29.21735	24.55424	25.57836	24.38198	20.49308	14.66794	22.4135	15.91899	17.08526	18.82752	20.0985	20.12424	15.86754	15.66133	16.58405	6.770711	3.841576	1.66757	7.041338	6.761442	13.62549	12.06797	14.9831	12.58251	6.611491	10.43559	5.482433	11.5513	11.26057	10.59524	13.08329	11.91994	7.417729	37.85807	27.21992	29.29173	33.03061	35.17544	35.27765	27.38879	27.22771	28.58584	29.68286	26.05852	41.31988	37.05813	42.06414	41.86637	48.96206	43.24155	57.88411	44.55922	41.13967	29.99267	54.41435	73.9233	65.12236	46.10306	55.5479	25.35657	26.88513	30.1135	27.09118	31.50857	33.88685	23.41502	22.71828	23.50353	22.95975	41.51064	31.48515	35.42243	28.08479	31.38072	32.65495	30.00576	28.89251	29.69973	33.30243	30.57336	26.82599	32.06175	26.83755	31.55619	40.35728	34.90085	38.117	28.80175	35.41029	39.04992	43.34517	46.23293	33.51455	31.55681	31.91092	35.42427	28.2402	42.31051	30.21248	31.79537	33.11988	29.74263	21.24818	33.36804	34.63048	31.14835	35.17487	26.36983	28.50066	29.97092	26.34949	24.93645	24.81982	34.31295	34.74587	44.73121	51.11384	40.63843	43.17368	21.19265	30.32025	32.0057	28.33946	31.91541	24.40336	30.84507	27.13971	28.27703	27.6131	24.51679	28.96316	27.47864	25.5758	29.97293	33.67964	31.05607	34.23443	31.52905	29.97806	23.50247	31.18803	31.26785	40.87924	47.26393	37.54526	39.78462	19.69767	28.23298	29.68202	42.36032	33.90592	31.59384	34.77768	32.28921	32.83591	28.41379	24.37979	28.77198	32.6554	33.96543	36.72082	38.26111	34.58323	41.94093	31.18186	23.31197	20.07752
Rv3073c	45.5153	39.24321	43.3775	24.29836	37.40772	33.62495	42.34151	35.12195	24.63863	28.47673	24.47331	44.3626	42.74715	44.08685	30.42979	25.09349	24.29646	41.12998	21.43182	77.95802	77.69719	341.2784	185.1399	55.07138	94.91778	73.24203	63.1569	68.47002	60.54773	26.9961	18.16814	29.10353	18.13332	27.49919	26.95771	21.25358	40.31928	42.54071	57.27067	127.1998	35.27297	34.7145	83.58925	40.7369	61.83572	39.4008	47.75629	18.3646	34.6111	45.04525	25.91824	35.74716	34.04857	36.09876	62.84964	53.01989	72.54101	69.5052	62.80167	56.90336	65.53037	60.01632	201.0173	200.9339	220.271	66.32168	65.88018	73.65342	70.00041	74.23566	64.26781	74.65229	82.45776	91.70789	83.83227	76.1226	96.25996	73.99329	87.58355	82.72121	69.33033	83.4718	76.45135	59.25963	37.19338	21.49857	66.81459	17.47103	7.644361	34.48029	18.8982	24.54341	14.74607	66.7804	65.20357	61.21143	78.16366	70.78611	127.9538	152.0271	49.34375	53.97973	88.73812	90.19411	50.9751	71.83969	40.79442	60.2988	138.6345	114.2228	46.23251	44.95278	24.80577	23.43692	36.16787	23.3313	30.50338	27.18599	100.123	159.7634	156.5204	84.19786	42.62883	27.06208	99.90872	100.9942	63.76867	76.1015	50.60186	77.73711	78.99928	61.10804	81.24755	155.9013	114.4492	134.4791	52.63273	28.22725	62.6955	33.51598	82.8568	105.301	68.78461	26.10072	94.98317	25.36989	48.08882	76.95499	51.26788	50.43021	51.29991	59.3809	59.74568	56.93974	61.58603	54.84559	47.70838	67.10977	52.37996	66.98476	55.39691	55.93756	61.0922	85.28258	84.41719	72.82958	64.69422	52.1064	52.18239	60.68216	48.96555	54.2126	49.8632	65.44403	53.26062	35.08204	45.11762	32.0963	48.13971	39.82864	44.90783	32.54559	39.5017	35.59141	45.04972	47.45634	63.04193	32.81484	39.43564	36.74969	55.46833	60.93969	64.83557	47.09489	111.7618	51.74901	72.12081	41.86791	84.32038	32.52977	62.70682	47.85797	55.94424	57.19787	54.48481	49.52985	48.53405	55.84916	60.56654	52.68953	53.91095	45.43156	50.10693	82.91818	77.88016	77.89258	47.553	87.31231	105.9487	90.07026	52.84748	52.4838	54.43377	78.539	91.76747	86.71367	44.26268	46.64589	94.28867	76.8146	100.7285	47.14692	55.43902	54.2702	172.5348	138.398	83.26666	70.80093	53.07817	55.64768	39.21695	54.73028	50.7025	36.73244	58.36923	52.89553	56.84741	64.65257	105.5025	99.82107	49.08212	75.7459	46.77897	58.25052	74.53405	65.07891	49.47206	6.972211	63.63651	34.82352	51.89356	66.95584	45.85094	53.74205	86.66757	53.90333	39.24244	59.47406	50.97803	74.65407	55.45301	56.26158	67.38776	76.38603	47.9848	71.48754	77.46474	61.25538	46.55017	53.18987	47.82872	85.21415	68.07249	56.20131	73.79293	69.14728	53.32593	43.36708	56.6625	72.01217	86.75202	69.33424	54.07961	41.17489	73.44164	50.23248	69.73601	48.4228	68.90266	32.61677	89.78012	65.50204	59.18349	40.77351	61.36965	62.90941	69.42384	61.69919	73.03442	96.26658	79.74008	123.4161	86.34633	98.2529	94.49734	56.81235	55.40736	67.77188	68.14935	62.20117	51.43607	50.58555	61.04752	58.14013	52.12693	59.59352	42.46266	44.04068	49.86101	50.36411	49.45208	49.24433	23.08409	25.0418	28.05703	28.24954	26.78468	24.64111	23.72314	33.9771	19.65334	29.30701	21.32254	27.18746	31.36097	27.7254	25.41493	29.19246	27.52145	22.24434	33.32364	54.77007	59.75414	61.56207	78.34288	60.87939	87.42992	62.92096	93.0561	61.69902	89.52353	56.80446	78.61639	58.61921	92.67125	54.59045	116.4695	48.42248	84.73544	73.22854	76.08374	43.55681	89.8972	53.23018	73.81202	53.94504	91.79731	52.1146	96.27519	48.71586	75.70444	66.74179	69.31392	62.82241	73.86067	50.91138	58.2771	35.52868	31.55224	45.18499	45.84536	42.37505	31.5171	35.15165	18.68861	39.31465	37.22718	35.78838	47.22643	49.6864	65.04776	24.78849	56.61106	24.7677	47.36653	38.88502	43.25913	38.4196	42.32226	33.38918	33.5237	49.45826	48.26428	39.94274	47.28523	38.13048	45.90067	50.65703	48.58314	77.42132	51.0652	64.9552	37.73871	65.17379	49.11478	62.76145	46.76718	72.21666	52.10362	62.85314	48.34553	60.74883	40.28134	42.65686	58.39836	58.0522	47.69703	67.85183	46.17299	49.70457	51.53149	53.00921	51.10265	61.39431	52.13974	54.79058	57.76782	47.03955	69.57288	48.64767	71.76991	50.73104	61.65384	48.40556	73.18056	43.16865	74.59211	50.68509	75.83223	42.47703	72.21531	79.01559	63.31398	69.89146	47.32792	50.98397	58.78659	47.97193	62.72849	69.29342	62.53929	65.98484	43.59756	45.72336	37.15442	44.11689	49.15236	47.23816	49.91384	50.50198	5.182061	108.345	138.9515	43.45827	41.66912	38.39704	39.36255	39.04806	40.56238	35.07673	32.66432	74.02474	75.31541	82.30376	52.32957	58.4222	59.39529	59.85276	62.94191	52.245	30.92319	44.83333	46.22939	71.47081	62.40103	67.3509	22.08945	40.76453	51.49669	47.05791	59.82366	73.42273	76.11798	72.50738	66.66684	67.62753	69.58599	48.00697	41.58952	36.58584	42.88718	40.96404	48.9898	45.31237	42.30337	43.83787	33.97481	40.77936	39.06712	47.62118	40.74075	38.95424	44.17229	45.86598	41.35216	42.80933	35.54947	73.80263	63.95657	54.37521	47.34645	178.6907	151.134	44.60206	37.22858	205.1479	166.9053	49.21652	27.24877	45.5723	27.55162	48.60989	30.43578	34.47155	40.20103	48.08777	59.39178	55.46055	84.66291	98.04489	88.51638	47.22676	49.26912	87.96782	88.22706	92.41426	60.5955	74.4447	82.82014	50.59016	67.92126	42.99809	64.03831	64.33416	77.26891	34.20041	36.30271	32.89781	31.45907	19.06609	25.07565	27.79118	35.28197	34.02335	72.87901	76.02392	75.66984	14.94755	7.188464	11.81367	37.10686	19.41596	24.20834	24.79182	27.49099	22.42623	29.38257	18.63415	23.92066	27.5017	13.38518	23.17656	32.54635	24.95554	21.74677	16.93743	47.0263	29.98295	27.43766	21.56582	24.64831	29.14721	24.26546	21.02056	37.84957	36.75279	23.95473	15.38197	29.61287	34.04562	41.18793	37.47308	48.36142	37.42883	26.84983	31.09604	44.27138	5.063957	6.325117	9.631031	2.685178	6.108075	84.04682	71.19215	74.33884	100.4534	104.0138	94.75251	102.3368	89.3043	84.81305	61.87853	63.83487	66.18719	104.1771	94.74765	91.88061	78.5716	99.6948	78.0085	103.5225	78.67082	85.03109	33.46393	36.41845	31.68736	28.68314	28.79808	24.87997	68.19683	70.24598	55.21405	29.80289	52.11648	66.67106	59.10729	30.74703	70.37562	24.85594	33.24527	39.91126	43.642	46.48266	51.71523	48.05773	49.07552	44.78082	48.70796	50.50203	87.44879	79.33993	82.90044	42.78115	53.40537	44.17839	54.41261	59.23675	52.62745	38.04394	42.9047	31.84665	41.81218	47.67246	47.20404	30.53884	26.75493	44.14822	50.40885	34.85053	40.89271	40.19539	40.5691	31.45115	46.893	53.86798	48.36221	39.21853	43.49438	32.71174	42.3504	48.77283	48.06199	31.30845	27.12264	44.80527	40.1593	34.45745	38.4147	55.59031	50.194	46.03647	53.29547	45.7831	48.77837	39.78539	38.69743	38.02648	55.5423	53.10173	51.99753	35.23766	47.9099	43.77542	24.33571	21.6545	19.99775	23.82415	14.42645	22.19585	19.74468	18.38939	22.40013	31.86217	23.53907	21.25334	25.88727	25.31021	23.76539	40.01779	30.42787	33.04231	16.52873	9.692501	20.52248	35.39	15.41761	22.31907	33.83608	41.05551	31.30244	41.10483	37.02709	34.28504	41.7966	25.24848	38.90917	34.08107	31.97052	38.61099	40.24986	35.56222	34.64644	35.34956	47.89086	37.64273	40.9429	50.61285	59.94626	42.02657	30.93725	33.3678	67.95443	68.34784	74.71276	77.48414	63.53517	45.62428	50.616	47.41789	40.06763	47.74637	51.59762	43.32926	45.80855	24.11443	55.48867	53.70631	56.98669	50.46394	55.65405	53.11388	50.04161	58.5043	62.11998	73.3758	42.04386	53.13551	73.47107	88.75225	68.44275	74.06546	80.83271	75.85915	51.00686	46.95937	55.34718	59.2494	60.1808	66.4912	30.80382	60.15732	60.51219	60.69012	56.73253	49.14963	46.39854	46.75789	54.86391	51.94026	56.45525	63.56301	53.1806	57.8942	53.34424	53.15185	46.94226	52.58056	58.45225	54.84745	52.55962	61.27312	56.20655	70.72934	61.26853	61.19384	57.81268	51.1773	47.58336	46.02126	74.43959	60.25366	65.6661	79.10412	66.37887	76.74669	66.11304	63.67001	66.70797	77.71107	67.92519	84.76509	109.4484	112.8593	107.2562	97.88432	99.3925	100.5453	55.6929	50.58035	64.63857	56.65377	56.53609	53.27448	47.56713	44.30769	42.68003	70.31535	69.16292	69.42832	58.31027	62.14834	63.56915	62.42577	69.66817	67.98402	61.55923	57.08475	67.76114	64.0272	63.1566	65.55473	61.56549	82.99927	97.01324
Rv3074	36.1088	30.29728	38.20128	21.44845	22.84522	20.27843	23.4917	23.55621	18.23258	16.10969	19.60877	31.05382	25.96597	28.29484	19.58304	14.77094	16.50235	85.55037	86.89318	47.62526	35.83211	17.69592	40.31936	198.041	60.69071	61.19779	434.73	44.73375	54.14139	38.95745	34.33779	44.81944	31.73331	269.492	328.7353	22.68819	27.41711	41.6899	51.82581	49.47842	46.74844	56.93178	39.55773	37.72864	104.7796	83.4312	86.79914	384.8446	225.3183	174.7226	270.1257	258.8535	238.0596	171.8301	175.979	183.0954	51.09942	53.97513	98.17994	91.39025	52.24659	58.57931	19.6757	17.09641	17.74452	45.34661	48.15753	45.65558	239.9582	242.0426	218.2807	107.3982	110.5586	112.8502	77.98724	77.41281	77.82335	95.69139	81.53177	81.29957	91.15066	129.517	122.3222	53.92626	34.03648	30.09799	53.07875	29.35132	58.79863	80.86926	90.61688	78.90708	70.61842	208.5977	204.0147	170.5027	145.499	154.5174	367.0138	321.0723	46.9837	52.75918	67.02542	70.46778	19.14674	21.17753	103.7067	94.90595	77.22457	60.87256	58.36651	35.48599	48.1403	49.39023	32.78743	39.39159	35.75475	36.86633	261.6547	232.6155	237.6988	58.09653	60.53294	63.98679	23.03777	44.85537	39.11145	32.67291	22.66963	56.22985	25.80643	29.55407	80.38091	273.5548	280.4006	160.0302	1970.761	2047.04	1881.058	49.26849	46.39981	44.81611	70.61887	65.77381	80.894	26.99356	32.5401	60.33271	45.53727	43.99515	47.35242	50.94881	43.26768	48.39878	36.68488	40.1551	38.0282	48.37615	47.31505	46.73808	43.88516	37.29637	33.08067	41.11446	40.84369	37.1503	36.12813	33.63448	35.56642	1234.612	1492.205	1082.768	1232.491	1252.01	1329.235	31.68976	29.30426	27.76171	30.06881	31.10288	34.98906	33.48667	33.18143	36.6083	38.28828	43.13416	44.00327	31.23973	28.07818	30.05308	29.73394	36.28756	39.9795	1286.789	1303.142	1232.741	1505.562	1406.762	1784.397	74.38474	80.76638	111.3388	127.158	135.0977	207.5512	73.29217	77.4347	98.97994	127.9102	152.3037	67.87574	65.7332	77.9551	72.6209	87.35405	86.16531	27.34663	37.9909	33.80403	41.39361	37.56236	41.94572	42.9532	28.30771	28.59527	30.93484	31.18377	32.80885	34.33291	33.89444	42.85682	48.56565	46.03041	50.79387	86.20035	161.5733	19.84977	18.38902	12.61252	9.514276	24.60746	12.91497	23.55998	16.28472	40.52717	25.84895	44.01814	26.37825	114.7542	99.22215	106.8027	115.1338	133.1641	135.782	170.0711	156.6232	187.8702	83.94542	105.3599	92.63056	134.2314	80.347	89.86785	117.7267	168.2507	133.3209	127.0773	106.3213	107.6325	121.5866	142.6018	125.5008	215.362	213.8809	134.7307	144.6648	178.341	176.7125	124.6924	101.0145	147.3124	146.7906	168.013	191.0844	167.8336	110.7893	191.6851	139.4779	112.9473	225.8985	157.7267	135.8951	262.3179	187.1762	136.0365	193.9502	188.4494	159.7531	259.074	207.5151	219.263	252.4242	203.9994	160.3079	228.3867	180.8601	168.705	214.541	185.6734	234.5855	191.9847	222.2041	196.5022	188.8327	174.6668	185.0854	120.0653	73.02933	72.31644	84.17892	80.41172	72.01432	92.04088	82.97159	85.59578	100.7519	65.6048	55.07223	61.99668	35.25488	30.03876	31.6049	51.52131	69.79748	42.65204	32.45301	42.92831	34.48562	70.34214	71.36449	73.82759	47.17449	45.18352	39.2275	61.56603	75.40177	69.46221	38.02109	34.6019	33.485	164.6424	185.3466	7807.315	2633.928	114.363	68.18492	108.7444	70.92613	100.9067	66.76483	100.6244	61.22431	95.17207	65.24824	129.2407	64.11345	106.9228	71.66528	105.4109	74.575	126.2309	87.11362	125.8561	101.1515	123.1841	110.1263	135.86	101.549	138.8288	193.5237	112.3454	193.7292	111.9686	190.6212	122.968	176.545	68.23719	130.0705	62.3332	88.56257	55.19782	107.1147	60.89103	92.65489	61.48554	75.43788	63.23657	47.37079	80.08422	60.70775	79.85864	70.95017	92.74369	50.39402	79.11844	75.8258	89.47295	67.2832	82.63135	56.60376	84.96861	58.0491	79.72123	67.1038	82.91194	59.46424	86.79883	80.76657	91.0465	92.58796	89.56643	96.23237	85.23917	96.50274	88.01368	91.65023	88.0417	88.74625	78.21673	87.38563	77.46029	88.74612	82.65732	82.04469	68.77266	76.72178	81.68394	83.66012	81.8801	75.02615	107.7008	66.62851	107.7364	69.20929	116.1583	67.44063	108.3234	63.91845	100.3241	86.22799	103.9566	92.92235	104.4978	77.91483	108.3943	77.90671	101.9466	80.30324	96.95244	77.14746	118.2696	113.4712	118.6588	105.1077	93.31488	106.1426	96.38388	89.61443	97.59606	95.67271	104.5188	103.7964	94.30152	99.66535	91.89528	87.53662	30.37616	22.32589	26.61493	30.15094	6.801455	4.550489	21.14479	80.43257	89.66821	84.81481	87.01195	94.02772	104.5375	92.91642	109.3364	101.2391	100.9383	105.9092	81.18969	87.74812	81.63425	80.58261	79.097	65.34108	75.76182	58.58222	62.56378	60.03548	68.14193	65.14669	66.48925	71.74557	346.7131	305.4486	313.1078	85.53055	83.08471	87.51836	95.81146	82.99857	80.2526	92.3122	97.04222	99.58547	92.80573	94.23943	92.06136	86.59697	87.79193	69.73122	80.10902	73.38891	73.50007	76.11991	76.67894	71.0342	76.84634	78.15367	77.7634	75.78632	80.30186	58.11957	139.4253	72.19624	229.6303	195.3685	130.7996	168.2672	64.94956	236.9458	569.0006	113.4251	255.321	47.56091	42.20259	119.4036	283.6615	77.21628	56.84426	101.5229	120.023	136.6861	1309.254	1103.593	1244.47	113.318	131.2667	1721.112	1213.139	1045.268	82.89464	89.68719	78.82894	70.25961	57.3041	71.29253	60.23603	72.05425	81.95187	87.55306	96.28798	108.9657	86.58961	75.7097	88.71471	110.7099	102.6705	80.79915	182.4737	180.6043	175.3378	41.47267	51.82883	45.20697	292.094	211.2975	150.3196	149.1787	135.0405	134.378	116.0192	120.8066	134.1471	123.9076	94.11267	72.75001	106.9931	97.45795	91.89001	106.9693	284.4478	188.995	116.5552	129.2224	135.5032	125.2819	117.6006	109.0202	122.5115	130.8399	86.88325	122.4081	100.0711	103.6689	104.2055	76.18439	60.20797	61.271	68.67752	91.9827	82.42139	2.835816	4.355783	3.341549	3.007399	3.313631	271.7686	280.4566	190.6468	87.2194	100.2334	101.1319	113.0495	110.8498	111.838	219.0612	191.5581	201.3556	40.177	37.0059	38.66508	131.3793	133.1681	140.7496	49.75261	69.53363	52.37915	71.0628	72.68848	89.08381	480.7323	743.33	572.3056	59.02126	97.20963	121.8818	79.44259	87.55569	171.3193	61.78682	66.48191	72.2523	347.2872	346.6551	371.0151	37.57577	31.16785	34.90115	174.4661	135.9392	142.7016	44.27179	44.32119	100.454	128.2422	93.51169	39.81163	40.25943	48.77294	92.1945	90.97329	82.6251	25.77595	23.80417	23.70633	68.84287	67.21336	67.36731	41.47812	41.93227	47.09143	32.32132	43.17647	33.2554	39.29769	40.76002	45.73607	37.22948	30.53849	39.00517	26.57176	24.13133	24.3503	69.72903	68.76477	68.59175	42.52342	42.50858	47.79229	26.56813	23.26361	28.31091	67.7814	68.9622	69.71456	82.38591	81.77452	86.10442	25.03609	26.86057	25.24958	49.73656	48.91731	56.3786	33.58087	29.42595	29.48814	20.78701	23.72046	21.05746	44.75722	35.22164	39.03568	28.89903	32.04396	34.923	129.3604	112.8369	126.8007	139.17	119.7173	136.3481	48.32757	48.18096	54.86345	136.9357	174.8204	151.2507	98.59653	118.4758	114.1389	59.63112	51.92369	64.27434	35.11081	40.55968	36.10185	78.52112	61.64324	68.42928	49.8823	55.70941	60.19658	128.3347	152.0224	170.2899	3224.852	2539.133	3096.784	4126.253	4614.491	4900.871	221.6459	221.1807	231.4268	6772.63	6732.898	5663.119	6099.164	9860.659	43.2992	44.95048	39.71405	64.70012	61.76808	62.91382	48.28774	49.66611	47.03921	78.85673	94.5231	78.45168	85.69103	96.4514	83.70515	96.51074	95.78839	96.45538	185.9832	183.4406	182.3502	95.05637	90.86012	105.4718	38.55092	38.95009	35.29566	35.10972	31.9692	40.15944	67.44405	75.95904	66.91825	42.41504	63.68655	66.82275	40.62331	42.87941	42.89612	64.95796	66.5995	66.22857	57.06746	52.12788	46.98578	42.96812	47.26542	50.69319	65.75643	61.33788	57.3025	65.92626	62.23272	79.20442	54.49703	52.0106	55.98969	61.71103	70.64131	76.52953	50.33747	50.31191	46.76039	154.5617	148.6426	155.0025	2503.087	3321.145	3255.894	819.6809	1257.813	1050.892	1447.241	1629.43	1586.05	7294.031	7145.793	7052.117	882.8135	859.5848	902.897	49.53392	46.8044	51.16821	57.06293	65.26447	70.5221	46.78654	46.84841	43.3655	110.1946	108.0872	101.8564	150.864	151.0414	138.9719	94.86703	88.5234	89.98613	127.0634	163.2456	153.8931	143.8555	139.9816	142.5992	84.5273	83.36014	126.3703
Rv3075c	357.5709	346.9629	331.0701	288.8004	273.0134	279.7161	342.9377	300.2723	316.8623	309.1892	275.2306	392.1234	376.3469	406.5086	366.8362	347.375	297.6043	799.0968	643.8899	262.8667	1297.896	219.7626	246.3857	297.2603	360.7069	333.2882	291.5475	181.7887	177.3374	533.9517	524.7083	487.0933	464.1512	682.1933	657.2526	398.7763	416.1525	435.5589	292.4652	774.5544	490.1606	368.6499	1189.488	635.6239	495.5338	460.9726	436.3569	317.7998	307.8454	363.9451	164.6725	241.5933	201.583	90.65711	78.91915	81.93983	333.0813	297.7049	394.6556	355.478	318.413	307.6509	232.8082	242.1114	237.0851	371.2286	366.5333	379.5906	382.4675	366.4825	367.5489	379.0892	404.6556	450.0665	469.8552	456.9743	464.9231	637.2135	757.0323	724.0492	688.5864	1021.34	661.4891	182.0213	241.4889	195.3095	174.0993	124.8781	161.2265	998.4286	1139.229	1163.153	1017.467	299.9008	286.8455	313.6955	309.7894	303.0329	317.6984	292.5658	460.1164	582.1672	172.513	168.6805	250.5398	295.9363	704.845	838.3771	289.6388	324.2815	211.2169	156.0551	171.6316	189.0863	169.071	180.2873	174.3546	193.5972	361.0495	432.0874	411.0168	514.6868	447.0491	511.1727	452.9952	461.5183	523.262	443.9831	435.3293	401.7154	389.1612	394.9297	353.673	371.4466	384.1527	407.0031	244.0245	200.6701	320.4924	398.1927	392.1575	418.2364	408.9732	315.9769	391.4458	417.5653	495.4606	396.4348	310.7662	316.7422	300.8336	290.5519	283.4148	294.0069	308.4205	323.6629	311.1275	261.4944	265.554	266.0054	353.0683	307.8393	299.7293	278.0164	295.541	292.5311	253.2877	243.582	247.3748	462.6932	433.2509	529.3139	526.9272	531.6212	513.9669	352.2972	340.0631	319.8435	297.1617	299.7197	318.9952	323.2993	292.2077	265.7635	292.198	287.5837	282.3685	347.5484	310.099	287.5809	283.1141	279.7132	292.8611	395.7576	447.2285	372.1948	422.617	464.6992	414.945	328.8711	329.4958	428.5099	407.5736	463.7263	441.6918	349.5606	355.7533	371.5476	407.1418	423.3125	321.632	334.5372	340.9726	356.1274	381.7898	365.4376	250.152	312.923	340.8824	365.8301	266.2037	269.3998	250.5731	285.8183	299.7098	296.1283	255.2811	260.9625	284.9032	301.9509	321.5281	297.6371	319.1895	313.0542	365.1253	327.5977	267.4992	207.823	214.8851	198.4491	214.2274	211.2584	223.4439	206.461	271.84	297.2992	293.5282	279.7693	218.7055	251.9726	229.188	297.8806	291.5889	319.5835	346.8564	340.643	329.72	280.1561	344.2156	327.3938	253.0092	342.6362	335.1113	331.6129	225.467	335.9975	357.9515	365.0064	363.5786	371.1212	558.1783	363.7397	143.6479	130.3481	369.7617	356.5515	233.6168	149.8901	350.1137	274.3063	328.9311	116.6642	138.3224	286.9369	290.6112	318.1182	356.9365	329.2222	290.8553	351.3229	246.6912	231.9617	286.3761	207.746	242.2804	272.7335	275.0739	124.4543	325.9773	161.7248	86.71943	233.0964	136.4096	176.5694	169.6929	209.8524	203.4229	143.0299	113.192	97.21972	109.8572	137.7227	97.71721	108.461	99.91004	104.1153	208.2567	204.5175	179.2817	186.7508	163.2427	157.7682	187.634	185.0681	172.0342	182.3211	183.5424	194.9373	189.162	445.1711	435.3773	454.0639	434.1846	572.3696	435.9697	344.3797	428.5279	376.2546	414.0602	608.12	355.3643	445.2217	500.8965	440.4291	504.1278	744.8647	677.0813	346.7067	405.9901	323.9166	441.2213	284.0147	452.2702	536.535	456.4133	354.5448	498.1623	345.3641	508.5785	365.9979	526.2414	336.7238	530.6606	328.261	486.119	352.7012	491.0609	344.4774	470.5018	361.6464	506.0937	430.9367	480.2002	403.6461	486.6215	422.5323	497.4612	424.8935	470.545	830.5223	488.4657	788.2104	505.7371	765.8157	465.8485	786.3079	253.8184	364.4516	275.6439	361.4419	279.8651	402.9375	270.9396	385.8967	279.7983	376.6165	237.8027	266.4903	381.5815	290.573	365.3819	303.2834	457.5555	329.8233	464.4593	272.5739	424.3087	284.7337	432.2174	267.9757	456.9747	300.2449	437.5125	270.7326	427.9807	277.1151	446.3145	440.9369	391.5514	427.8733	391.4305	413.7717	382.0187	412.8988	368.7701	383.688	380.2208	378.1064	368.6162	373.6554	343.4853	395.2985	327.4952	397.8559	393.5253	428.8474	417.9961	374.3755	459.3688	409.5237	458.4016	359.765	432.0497	352.1016	472.0914	348.9512	462.62	364.022	402.2464	411.4914	404.6247	372.1892	397.6241	415.1477	422.6431	369.8768	413.2199	374.4982	435.1842	365.3424	432.208	379.7592	382.2629	408.5371	433.7795	431.9733	427.0044	455.8961	403.781	367.6136	397.9329	404.4688	417.7439	402.5129	407.5259	425.0769	217.579	230.0157	238.965	244.1435	135.2709	395.5823	297.6061	361.5037	348.0372	344.5068	341.919	365.0993	386.0663	377.5049	379.5653	445.6786	424.8171	477.1568	346.2028	345.3679	331.4247	338.4271	366.6588	290.6722	286.7423	363.7613	269.4088	276.1372	267.6153	340.6508	313.6451	359.3234	519.1164	486.4919	533.3928	418.8275	416.4645	395.2276	397.9898	388.7578	384.4814	371.8569	377.3705	353.6177	380.9065	414.9244	414.8889	467.9663	439.3782	249.6448	268.0596	260.7764	266.861	288.5799	278.4339	278.2446	288.4856	282.2084	296.0378	268.2676	284.5773	504.3529	550.691	566.5546	510.8959	245.9124	182.8458	421.7456	461.3871	339.5042	385.7855	510.4923	580.1644	298.7936	268.0021	291.107	260.384	250.0929	333.9427	373.3524	447.5343	422.1591	996.8663	995.5497	1033.054	541.0654	542.8942	1072.569	1020.404	998.9098	482.2851	415.9533	568.0586	299.8387	284.8671	265.1549	275.2556	280.7309	284.969	561.7094	573.5378	579.6588	432.0631	415.5344	366.4465	287.4722	314.0153	307.6994	421.1814	385.519	392.1512	246.7582	248.5738	256.0395	482.5801	454.8484	389.8093	367.7453	391.8417	351.2084	352.6181	362.1932	405.8591	416.0105	286.1589	306.3409	333.9288	387.1989	289.4927	372.2813	506.2563	475.6636	385.2676	364.1748	388.3056	362.3412	341.0986	373.7772	401.4205	413.0155	326.9466	359.3971	380.3257	374.4776	363.1692	613.1217	427.5953	564.7592	318.5037	329.0274	455.2522	163.5332	135.0032	170.2799	79.1924	166.0807	762.1924	751.0513	743.7124	840.8578	793.3393	829.1378	1098.205	870.8847	980.8346	697.5462	727.0882	678.1533	263.2721	285.3951	262.8196	1191.643	1084.686	1129.468	664.7317	621.8269	595.6042	396.4541	431.0433	353.0598	278.0168	288.518	276.7318	691.6553	722.8766	960.4676	445.3907	432.4427	479.9703	852.5779	765.5699	707.4883	406.2251	435.1806	413.777	342.7137	353.9855	369.3902	242.0211	266.1311	239.7519	387.6711	310.7383	257.3012	250.1093	248.0015	360.2367	397.8638	360.3981	298.6352	272.5625	306.4524	277.7347	303.192	287.5025	374.5161	363.5408	340.6623	313.9969	303.4015	311.4401	349.4182	365.7679	342.3603	404.0398	385.5909	364.6781	351.8055	332.7451	358.2722	286.3096	307.3591	295.3123	379.337	371.9321	346.854	321.9099	307.5714	316.0753	244.1503	220.9727	224.0309	228.267	235.729	238.3434	229.5086	226.247	256.472	182.0825	179.2897	202.7503	148.7995	170.6979	164.9941	145.6996	149.8765	162.5141	184.9542	187.0594	189.1318	253.0695	250.7555	237.6525	193.0736	211.3562	208.8369	143.1082	142.2402	117.4879	99.6553	110.1877	106.0441	190.3771	160.6684	192.7718	164.1603	166.3329	161.1314	97.35467	101.2657	113.4042	133.8063	150.7815	143.8468	312.4015	319.8534	324.256	443.9797	438.8603	416.6032	333.2622	367.4494	359.9711	355.9227	356.2911	309.0136	198.607	229.3636	198.0666	98.18594	90.7551	88.93845	324.6439	244.1074	308.966	227.7079	205.8508	193.929	198.333	178.8474	268.2271	264.8897	267.8674	359.6618	349.1007	381.5849	257.543	265.0821	245.0355	289.525	228.7673	242.1934	325.1669	316.7688	331.0316	323.3936	330.1515	319.4925	321.2971	229.0256	309.8746	330.0111	305.401	323.5021	197.7011	205.2311	207.1257	315.7257	271.4394	292.9397	399.11	392.381	393.307	271.0736	327.1673	340.3179	280.1738	324.4929	289.9959	338.2173	357.9728	364.3577	285.9959	298.4728	296.9606	275.2956	286.1984	290.3134	305.0007	279.2848	292.2802	315.2854	393.7594	331.683	357.473	357.0974	369.1989	403.9571	457.6525	437.1614	307.623	298.5228	328.4086	481.2362	489.734	507.1249	548.6371	618.2726	572.8414	318.0641	354.1775	341.9531	717.7112	737.6467	741.5824	782.8428	770.6329	770.6854	341.3657	320.8396	336.2698	324.9175	321.3524	337.4058	373.531	422.8184	402.845	285.9225	277.9723	304.5655	396.7664	392.7518	366.1606	475.8772	462.2958	421.6666	210.8472	187.3189	218.0308	391.008	406.891	364.2191	449.0283	415.0809	427.1711	210.307	253.7547	272.9696
Rv3076	32.36166	51.89774	42.25881	56.71429	58.85977	40.45893	68.36729	71.82868	84.95677	81.98894	68.75734	70.13118	86.8885	76.74308	70.16014	61.03714	53.47218	83.55337	109.0731	169.7336	478.8883	189.2016	508.0674	60.20906	59.37596	47.85555	39.88269	80.15221	73.08968	52.84287	44.19201	71.28618	74.64314	44.59249	47.30899	71.58044	53.88583	53.06441	140.3917	102.0405	128.4764	38.60078	64.32277	49.25086	29.52317	23.03801	25.70925	83.91423	73.3944	58.50216	71.12574	84.37853	81.69514	87.80626	88.19701	79.36311	144.5874	109.3225	114.9883	103.1516	97.25822	71.80534	72.19987	69.73033	62.4743	53.7734	48.38616	49.76661	77.58465	72.74188	70.65067	81.33426	80.98394	80.52353	89.76745	75.59515	78.0977	105.6639	83.87207	94.03293	70.3804	111.7931	123.2856	33.26366	33.94702	16.09012	22.09563	30.5102	15.14449	133.7472	142.5002	146.9518	140.4282	120.7316	111.0268	119.7171	146.3354	139.9244	97.77884	79.98156	200.7446	191.0447	76.94313	75.97198	77.5818	97.31036	248.284	266.2503	142.1868	145.4705	112.0002	53.04744	13.23046	20.77205	15.5446	16.67992	22.82958	20.54622	79.93047	57.39426	49.63737	85.52173	63.80919	85.51693	83.57144	65.1611	68.18034	55.05792	45.4462	50.90803	123.1776	116.4162	105.4004	70.0085	42.82848	50.32395	146.824	109.8555	115.5029	94.06608	83.71664	110.3343	122.9807	143.253	159.9481	159.4952	170.9573	130.5492	289.2695	303.8185	301.2974	212.6882	230.2011	196.6391	213.142	298.5859	279.6031	199.4824	195.3313	237.9308	273.0331	192.3183	200.6526	114.5298	153.7142	148.9517	240.4807	252.4442	259.5085	48.9729	49.85337	59.4885	55.97849	76.83757	64.7753	165.7576	137.0066	117.7304	119.4503	123.6111	82.2512	200.4401	159.4472	169.0672	110.9958	99.44938	87.96134	178.9776	114.9669	107.835	79.75064	85.74483	79.05715	38.18438	26.88608	35.75113	41.98227	34.18375	9.964374	56.80775	28.15891	78.12701	58.83723	61.68102	58.8472	55.26727	74.70453	65.42977	45.62595	47.26317	92.38402	78.53237	70.51323	54.48138	41.82997	32.7382	85.96348	9.830957	12.45897	12.59083	21.2195	24.89816	18.58929	17.26252	15.83274	16.02925	89.7646	108.9225	64.23926	44.91419	48.00094	77.37035	81.30532	87.19942	12.545	17.7136	10.51733	11.26923	10.8439	13.82133	24.13505	8.759096	10.73505	15.38219	14.75849	5.602143	19.95993	10.02318	112.3675	78.4443	72.41928	101.2327	121.3703	101.3614	128.2184	119.4478	129.5919	83.49113	109.7499	130.3144	92.47281	113.5181	115.8169	91.09109	79.99944	96.82259	108.5418	135.2481	113.4289	113.6088	139.7981	122.1124	76.52187	55.58138	120.7081	120.3823	75.69187	105.5829	63.8723	76.15591	89.49084	58.23084	47.17346	79.61852	85.26532	87.21126	72.27054	104.3891	98.9515	114.1862	60.59911	96.70719	71.4259	58.00739	100.0659	96.9565	67.97145	63.02776	76.82677	77.30242	54.12844	103.2075	67.20554	72.47556	94.60362	101.4609	89.12627	93.07069	62.11475	66.34176	72.63646	102.1724	65.54063	95.04549	86.01619	82.7415	188.8615	177.144	154.9638	171.0179	149.4018	164.6666	169.286	153.5612	155.5496	178.4057	104.9882	110.7242	116.1687	79.61874	100.517	85.72084	17.4712	14.52126	18.06085	22.94924	33.36432	35.06549	21.99464	23.20937	20.93927	19.84188	21.19741	26.36452	16.32795	14.57977	16.54663	30.28156	34.33925	27.46188	97.8746	61.44308	130.7605	151.8201	34.91686	37.78463	38.5722	40.40779	49.38518	38.88611	31.5866	44.26118	35.47626	38.99754	42.68168	38.58717	34.77232	25.31098	36.23906	29.61306	33.57098	50.06294	39.03599	52.05621	41.213	64.59833	43.7205	58.90401	46.83576	45.57537	28.32965	49.9514	45.89071	46.05848	49.30322	57.64374	75.33706	48.52793	81.33907	51.35279	96.07343	60.78643	89.63542	51.70974	104.9031	61.4446	111.4474	75.48503	62.07565	79.44426	44.93866	125.744	78.15949	91.44839	69.43393	85.22913	80.94083	104.0383	84.75243	79.05732	81.80407	47.66435	66.17366	81.17835	71.06923	93.92223	72.9386	23.49987	71.12715	54.97276	77.51888	49.84501	80.02664	39.1927	85.77067	42.81555	87.87698	45.73372	67.83301	38.905	63.5215	40.43429	63.31011	77.57617	75.84442	81.682	78.31374	83.74607	70.26619	78.17723	77.13518	54.49665	69.74387	50.25694	76.34901	45.10746	60.26702	52.80855	26.28309	71.03057	31.71402	66.73254	31.94546	62.9632	25.65452	56.47219	30.31578	56.33781	31.89534	60.57471	77.5027	66.30563	59.07446	64.12034	87.07791	104.5973	96.30566	97.52897	60.89919	57.94139	61.92062	64.92169	98.7046	88.80036	95.78104	89.2717	17.6052	17.30106	20.46508	17.18049	5.817597	89.19722	321.0285	68.95379	79.89306	86.56701	75.20058	73.06162	56.47243	46.28712	51.48661	44.54445	39.92743	43.5776	47.74899	58.38397	57.70351	54.45197	65.33357	75.59643	69.43131	61.51659	106.6814	62.40586	65.38372	114.562	99.19414	89.34867	69.19959	62.96809	63.7164	91.24039	98.00565	92.88865	74.18064	82.30739	84.49356	88.74215	89.13569	77.65675	83.21691	94.46169	83.66583	64.05795	80.08374	88.34303	91.50621	93.77851	59.91817	78.54863	79.56061	73.98855	88.94252	74.34537	70.48408	57.05131	60.68607	151.8988	94.02421	95.83231	111.3684	66.23168	54.84261	68.51975	64.299	52.45894	51.50068	94.92097	69.92138	63.04733	98.2501	44.64939	39.04968	37.26589	42.12259	61.18337	63.63869	63.09805	26.42035	29.59438	30.64897	82.22811	80.51173	28.08455	27.18947	32.01236	72.44436	81.71129	75.10114	164.3257	137.1184	110.4249	172.2414	237.915	213.7965	114.628	104.7278	113.374	87.51572	93.40094	94.71973	150.325	101.8517	117.889	41.05204	43.56284	56.34445	86.44626	70.6131	63.99689	41.9197	74.11037	59.68346	56.75612	50.09569	49.23427	48.46936	47.73931	45.52448	44.2847	46.74991	45.64732	48.71718	39.32088	41.42953	39.43782	48.31222	68.68851	57.10715	56.59919	49.3665	47.07357	46.63551	41.11868	56.65534	46.36862	50.0327	59.9851	42.79769	51.75763	75.96453	102.1236	57.28387	93.44262	79.83752	44.93328	82.19762	15.79169	14.45756	7.678226	5.359097	7.142895	103.3454	109.3097	119.741	84.14882	88.12102	55.46848	104.0623	66.31153	62.5183	88.91549	73.47715	68.79093	43.15268	57.81341	50.26754	73.50645	98.35528	70.59664	120.8443	132.656	124.2844	85.8815	77.44982	67.78656	51.3866	58.55515	60.47345	111.3609	58.64027	45.16779	57.1016	131.8755	90.95417	56.03421	56.25138	87.7851	81.85263	72.65451	66.71121	224.5573	233.4519	225.2836	167.436	154.7885	159.5962	239.4773	179.9594	172.8527	183.5388	223.3619	225.0719	225.4721	204.0541	151.4094	181.3681	161.7715	66.43733	59.46494	60.26551	59.72189	58.38446	52.45793	83.57832	95.43968	109.6896	53.3541	41.08982	59.86024	71.19724	58.22559	66.56704	50.64489	64.70515	62.94889	68.48854	60.28222	61.90257	60.49065	59.73208	53.41138	85.68458	96.75138	111.3221	37.71775	45.55238	48.27936	38.70263	38.49991	28.9996	37.81031	41.17367	42.53869	39.90663	42.59151	52.44784	23.92201	32.19167	28.56629	33.77574	19.66357	33.23756	38.50199	40.40757	39.78373	39.87802	47.92882	38.65273	37.7497	44.62995	44.14421	32.04378	26.07359	29.36601	16.20434	14.20715	17.43792	16.9285	18.58491	14.83787	30.56255	30.22557	27.42784	16.15698	13.24845	19.2256	14.39984	13.80992	12.42373	65.03275	69.09301	68.20701	69.96117	83.88274	67.75797	65.15935	77.59054	76.09113	72.97672	66.30993	49.06822	143.031	156.8124	138.7155	364.5436	336.0641	276.3711	52.76796	49.13855	62.57699	247.6404	333.1014	364.9862	732.1399	631.7554	62.87548	64.8716	62.3791	81.7847	77.3498	81.68999	101.5817	89.70651	89.33713	72.87209	81.13955	84.41229	76.02456	90.54054	71.03207	59.78968	62.71079	55.95178	69.03786	64.66252	87.01394	46.04888	60.19733	43.37252	43.47207	41.20258	43.47832	64.61904	61.33268	60.79881	79.64846	73.94577	83.40703	69.97697	74.18141	85.26347	68.62061	71.59955	76.11352	59.34981	59.90975	54.88855	53.87734	39.10828	39.38988	54.30589	70.62887	66.54051	52.97277	51.86283	45.52573	37.11146	31.74165	28.95645	50.98386	64.56201	59.03539	71.96698	77.40326	70.69781	72.18549	76.95332	70.45279	39.6266	38.44985	29.71638	38.50311	33.01505	43.25114	41.44333	36.16989	42.65985	30.24378	27.09911	29.52869	30.84745	35.82453	33.4668	25.0624	43.19309	43.00051	46.3407	58.09944	53.95163	66.5464	71.51174	65.14816	67.09335	71.65581	65.33778	47.42338	47.91128	51.36935	56.07505	61.93095	65.18952	40.69263	46.95792	36.64864	49.6909	55.28963	47.21677	63.02171	74.13636	70.95667	37.4974	48.61483	45.77423
Rv3077	74.87794	69.58522	77.15479	83.8176	78.1691	94.32671	92.84469	95.26688	86.51054	87.30597	78.48291	94.27053	92.32026	80.61375	91.52461	76.2936	86.30612	31.83488	27.61512	16.75558	26.11346	38.59995	32.42333	63.50532	54.9856	56.80434	39.14412	39.08628	40.40504	63.62065	71.5897	69.85023	88.42246	48.08374	46.33568	69.61514	60.71255	57.97111	76.85835	55.37404	80.38226	69.37152	59.61221	70.99905	33.1878	39.54146	43.41317	53.13027	79.69794	75.6969	40.85127	23.4041	31.76551	12.4463	21.6696	17.40995	70.85834	66.97175	71.73496	84.59279	66.66925	63.86846	46.06847	47.30426	42.02268	46.19536	45.44627	47.04383	62.94489	56.22095	59.50127	52.93342	53.81025	55.61799	46.38799	45.90084	46.85501	35.90905	29.92785	34.11056	42.86649	57.78081	61.11835	26.26948	53.79703	34.34307	30.00122	37.28984	16.567	40.24849	41.60812	39.02972	40.67376	56.38743	53.22079	57.68258	86.52787	86.87841	45.18607	42.32973	31.08268	32.40876	27.75987	31.46378	26.30192	20.88191	37.18914	43.41683	28.03634	26.10981	31.20137	20.80422	31.0648	26.67237	25.75162	24.21859	33.93754	28.72383	7.890487	17.62688	21.95221	60.43009	59.9909	57.46461	49.78895	57.63521	47.8617	48.97879	44.53075	44.67095	62.25771	48.158	45.88783	11.26241	18.32088	12.14357	60.33277	72.29727	44.65817	52.82652	52.2382	56.43018	81.31161	67.70774	73.29482	39.98697	37.89781	44.47421	69.91992	69.7145	72.37712	55.90555	57.03891	54.40856	55.72215	69.1563	66.63032	45.57356	53.21475	45.07314	47.9164	52.83101	60.77873	35.29851	35.81267	36.72459	60.4021	54.46463	56.00422	28.16046	26.85568	28.10779	29.2631	26.75458	29.10279	78.8553	72.8612	66.55441	43.40974	46.00234	40.99633	66.05265	66.89555	55.52529	34.63876	30.49487	31.40615	83.5624	69.48247	62.98015	30.053	32.8173	27.91598	30.15554	36.17454	26.66537	29.20787	32.24535	17.48715	25.63604	22.23808	30.31193	22.33241	24.17407	25.00452	31.34505	30.4907	25.50787	23.16369	25.4179	28.34849	28.57553	26.69628	22.6052	18.6835	21.24303	52.39369	20.55137	18.39119	19.74018	36.94516	35.11242	37.38588	27.68026	24.14501	22.17874	47.3305	41.61307	24.82452	21.21463	22.48124	27.61098	27.52745	26.9177	42.16074	47.61297	39.83527	35.7882	30.10051	29.6408	35.00206	26.61829	37.09879	51.60685	42.96921	35.88525	40.23728	34.02823	85.14299	87.18919	81.22928	118.3216	125.0356	127.1023	122.0802	128.2184	110.8719	120.8824	104.6622	126.3554	116.3596	109.3021	103.5094	91.55724	105.8665	116.4663	99.16541	92.38854	94.19348	95.84932	108.3909	103.0872	94.76837	91.55153	87.18652	82.26608	95.38808	122.5138	70.92478	79.2794	79.46905	93.0688	95.37161	72.76394	60.19521	65.84637	62.4697	68.58434	72.03205	66.12971	46.94568	71.71617	59.85467	63.94378	76.05743	64.58962	73.80923	70.10013	53.46964	78.89885	92.86445	68.94096	84.03474	72.96816	64.33516	49.49033	54.81134	60.96829	82.9016	120.5589	117.5178	140.7306	94.59122	100.3444	93.84404	106.6376	130.047	127.4548	127.8537	147.569	153.5773	145.0525	172.8578	143.2954	134.5707	151.422	89.038	95.6985	98.2916	107.0237	106.8008	90.04431	43.52064	38.78866	37.78057	49.95059	70.92266	65.9512	41.66838	44.76943	45.41709	44.75128	55.22952	48.11271	34.12603	32.57566	45.07494	50.59953	57.78722	49.57021	91.93139	76.55661	47.25396	45.93094	19.07709	30.86377	21.21448	25.83308	21.33399	26.50542	20.15762	28.82222	25.2835	28.23125	25.63153	28.68107	23.07219	21.04899	22.8954	26.87699	31.09868	44.44021	31.16227	42.50894	29.77737	36.13603	26.77652	42.74679	24.65856	29.39385	31.32208	24.98397	36.2415	26.01751	26.35095	38.57905	98.11674	66.49863	91.86484	63.96496	86.7115	64.47072	85.07007	59.94202	81.00462	62.64959	73.34494	78.20223	64.60843	80.76097	54.22027	73.25738	66.92102	91.73892	67.44891	85.09318	69.30894	86.29144	63.02573	73.5577	63.70914	63.53792	62.32804	80.05194	65.8238	77.02651	68.15274	23.59013	58.18673	22.34951	68.81248	23.975	67.53709	23.3821	63.86547	26.59076	61.55778	23.65272	60.1262	27.25887	57.99685	26.25551	59.06819	53.72436	51.77537	52.84096	55.14518	47.14035	57.46269	51.35	55.23567	47.05479	55.07918	43.40664	51.36283	45.46784	54.14792	48.79185	21.86631	52.80064	22.27011	59.06149	26.09096	52.68221	24.33377	57.57011	25.02558	54.97227	26.36188	55.07587	31.81133	34.0837	33.01481	31.09356	79.90613	75.04098	73.73953	73.63646	39.6996	28.4342	32.47224	33.45027	69.46827	74.80401	72.11713	72.21792	32.8564	30.4948	33.43566	33.38559	7.848699	14.94228	30.35188	52.65718	57.28303	54.63597	59.45656	43.08216	52.67578	61.92452	54.60441	28.21594	30.14097	29.0671	39.26261	38.52303	42.7575	46.25078	46.94591	28.82125	45.69362	35.33223	36.43244	68.05899	44.25928	63.93469	39.16855	50.71269	25.13409	25.56643	24.93288	61.95702	52.74282	52.05803	58.35058	58.52584	58.96183	64.04313	73.86981	71.37239	67.49269	63.58426	65.62039	53.98974	62.75467	72.25449	76.71346	72.34344	57.97395	57.43254	54.69876	52.49793	61.67074	55.76541	58.55469	49.24536	56.03161	95.42258	66.60378	76.3733	79.95593	19.44691	25.26483	44.86246	76.73298	17.17774	24.51852	74.58947	76.8853	41.90036	54.92077	21.33085	22.27254	18.8655	20.59305	34.581	37.3208	39.08725	28.67475	30.10865	29.5279	56.02151	57.03389	26.72431	26.52817	25.15826	51.38214	55.47984	44.9141	75.15319	74.30442	72.25673	64.26692	65.98512	87.65051	100.7376	97.01194	103.1014	78.4698	102.9595	83.40561	73.91809	80.43589	86.1495	73.53122	69.82036	66.70776	67.46647	50.10056	56.19316	63.86595	79.05683	85.43059	77.67283	74.17936	81.88792	66.39571	73.99077	70.69269	61.24412	60.06832	59.36117	66.73518	35.71104	28.43381	46.71814	69.2294	79.67566	72.2828	73.81746	73.2535	81.60509	75.48907	75.11115	65.02607	75.23775	60.91522	53.59295	40.03553	30.18448	35.64734	92.367	49.01885	74.29531	83.1523	67.93784	63.65632	12.63753	14.65096	8.41502	3.1742	9.251231	30.31984	29.57168	33.97743	30.32249	69.07214	65.24603	33.21585	32.76497	33.04138	29.74162	29.0549	33.22466	26.59209	25.92002	27.31225	36.45329	36.52025	40.14818	50.53335	57.14353	47.69625	23.19538	22.58144	19.33573	31.25877	33.04247	33.84609	73.59335	117.1065	55.65624	100.2897	110.0141	107.9108	91.2216	80.09725	71.77381	147.4031	110.0397	111.1348	65.3474	56.15305	69.23245	39.50578	45.58174	40.75253	64.07466	61.63	35.34184	41.92096	50.86573	65.19875	64.48048	57.19785	37.65872	37.48808	40.73399	60.37971	61.83271	55.6026	62.47988	62.61615	60.14086	93.57406	105.562	109.2881	59.29544	55.30621	59.06255	80.57878	75.97975	77.08982	67.82956	77.43605	72.39448	62.24391	62.68253	57.113	63.28414	64.06145	61.23395	95.93222	107.0128	110.9146	48.24878	57.60965	46.83877	26.55319	28.93056	29.70457	33.14146	36.66267	36.51917	39.03095	40.36321	43.56046	20.95676	25.84138	25.06645	24.60331	33.18946	28.74876	44.82058	41.91418	38.89442	39.04126	40.86668	41.70092	35.6474	44.49699	42.01747	3.727254	4.823171	6.119944	9.644217	8.815621	8.262802	17.6197	13.91918	14.77768	6.321418	6.683653	5.342979	10.11017	9.450237	8.213825	11.7642	7.816097	12.89506	75.7053	71.66917	66.68233	68.49317	71.52292	73.10142	61.5306	77.35939	72.42529	65.22723	63.84338	48.93744	76.75533	69.58644	82.71133	120.4421	93.83661	110.311	51.58701	56.5504	50.55271	86.08598	94.36721	116.5548	150.7509	166.3065	69.49104	64.24252	64.49045	75.75663	70.81037	70.89964	75.02142	83.53394	83.30125	66.57401	62.43571	61.67334	68.50634	71.04136	69.87762	62.16154	53.188	58.86313	39.92745	39.32375	44.91721	29.16444	24.04319	33.56381	27.00496	28.83548	27.28018	75.89363	62.70752	67.00988	70.53373	67.44716	67.05031	63.47422	56.38254	59.42804	60.29898	63.04659	61.19118	45.15315	49.16529	46.16003	39.4968	37.09326	36.96842	61.22312	62.75558	66.4033	46.69644	45.69228	43.11345	38.04246	39.39177	38.6166	62.0644	59.21822	61.58963	67.00588	77.48529	61.01917	63.92328	61.10053	67.7972	33.82493	31.17744	41.06913	33.51338	30.37728	32.89187	35.30792	32.79643	32.51762	28.78398	28.53483	27.26721	28.31917	24.74459	29.4487	33.49527	26.68878	25.73457	56.41212	53.29055	56.28592	61.95898	71.58753	56.22928	59.41398	56.89433	62.875	44.35233	48.80178	43.53278	43.06501	42.2365	43.41386	41.36074	34.51571	36.81064	42.10012	41.43134	40.61353	41.28425	45.05714	37.84405	34.46487	31.28305	30.74786
Rv3078	258.6899	239.5536	216.0665	219.0755	211.8774	234.064	241.2782	266.2064	210.9912	210.3119	213.6596	236.3798	241.2559	230.0715	206.3808	186.3796	189.9177	83.48773	59.38214	56.64385	121.7642	95.41269	36.53673	85.34693	109.4546	106.3406	55.50286	154.3523	176.9206	59.93537	56.47038	52.86615	64.41389	37.64892	46.22907	70.77917	53.70889	62.96448	140.0487	35.17348	45.9426	150.6195	23.00154	22.26265	63.43492	90.75601	82.58874	115.0204	157.5257	154.1287	56.26364	60.07247	61.36365	72.13017	104.6517	23.54241	123.4166	110.9117	102.58	106.8643	75.62047	76.19373	43.26987	49.90307	53.05622	77.78649	77.07129	72.18966	82.69979	82.31186	83.83176	68.71272	72.64854	83.41368	60.75862	62.03616	67.52564	44.39302	39.96998	48.54357	55.5854	90.77421	88.18129	73.67652	74.92157	47.98803	12.41903	72.4048	12.77863	78.36229	71.74618	80.56742	67.73477	90.11277	92.52491	96.15461	121.8307	125.8391	61.99482	63.33518	41.74309	46.08026	20.1817	22.68001	24.29064	15.72484	46.86907	48.02997	28.33616	39.50987	25.57073	18.37936	26.83994	28.20762	22.57887	25.9768	23.37075	26.50972	5.927679	0	44.76254	42.72727	43.26508	40.05457	54.80068	55.66897	35.05691	38.29685	29.95831	31.64113	29.2317	49.33417	110.6341	18.45995	31.76179	29.85637	42.49183	40.10797	55.67735	63.24891	40.46998	78.5514	128.9569	57.94749	94.89456	54.07194	60.4998	18.22417	118.6282	130.6539	108.4883	94.54415	82.20673	102.2153	110.4292	117.6164	110.7032	84.53543	82.51629	87.07092	90.79217	99.35178	101.1088	58.48165	60.03145	48.66785	118.7348	101.0248	88.41389	37.33301	27.0308	38.37042	37.45084	36.32388	35.84348	128.9544	131.0392	124.7378	92.4078	92.15725	75.30294	128.1457	126.1299	105.7877	58.41707	58.02913	58.78425	130.4084	126.7434	113.1896	59.62954	66.02407	52.07885	31.3673	24.81278	31.81584	46.25659	33.80109	15.76453	38.51784	27.8437	41.07454	32.7965	40.69071	37.37583	43.71888	50.8268	43.25681	31.28769	33.37331	44.24416	46.08553	46.37814	28.6839	30.10591	25.21587	127.6642	53.52218	51.53469	42.43979	65.81548	66.24314	75.72209	48.2176	41.33053	48.7092	100.1717	80.19751	44.30766	42.33043	38.08737	59.15476	58.33987	56.95794	67.58008	56.55169	78.78856	85.92031	58.85703	72.8157	50.66699	54.10607	85.98054	105.6286	83.7071	84.19937	81.64679	90.2241	70.26937	47.27844	82.19423	146.5457	130.1666	125.4451	92.86454	105.9556	137.2942	61.9174	63.88428	69.58207	61.44611	61.88775	91.61634	98.25972	102.6213	74.99536	89.39687	95.47601	84.4253	62.98241	81.64399	108.2546	88.73474	122.4805	75.7571	59.15666	89.81349	90.66406	38.58337	71.88054	56.63301	110.2227	114.1879	42.7801	67.83192	72.77856	94.71321	71.82072	67.09292	40.10493	69.85049	62.97233	70.62636	43.01854	55.18663	51.65303	38.88612	108.4407	36.2143	54.71287	104.0921	48.98503	101.4922	37.71803	64.26109	36.98258	42.30172	81.97647	110.555	94.80132	118.7997	123.6836	108.7669	108.6229	116.2395	97.49656	84.50432	85.7187	102.9237	98.96872	103.8638	100.1296	112.9455	110.9253	106.6205	99.5175	80.46911	78.22151	79.80327	268.358	279.0971	256.9864	37.53948	35.44466	37.79041	47.87225	56.41434	52.85183	46.92935	40.63071	40.89942	38.39821	41.87936	42.83512	32.65491	28.03154	34.35895	53.94784	43.3669	42.04712	87.73074	56.2749	48.84206	33.16097	40.64948	53.40521	58.02792	53.71457	43.57349	57.26425	51.10858	81.54245	46.2018	50.77199	63.30585	63.29278	41.8249	51.19293	61.27511	39.8579	69.0796	91.17676	75.31517	93.91287	68.15065	80.13436	62.46452	84.06118	68.39849	51.37432	67.23006	55.31931	63.92239	53.51291	74.45656	57.96455	178.785	141.1934	182.1318	172.3973	201.5314	145.2997	174.9317	151.778	215.7559	133.4938	127.8318	157.4664	155.964	153.4329	137.7504	161.4335	154.2569	181.827	161.2949	172.6611	160.5528	194.1676	149.6616	185.7267	159.7093	181.1026	140.1105	164.5145	153.8563	161.5953	160.9825	59.85803	141.1665	53.64382	121.9288	48.55687	118.9755	57.37273	132.3045	57.54445	109.5739	46.31806	132.2032	51.07813	130.2323	48.6177	108.3388	110.1052	103.7225	124.7602	111.9691	96.19894	120.2795	108.223	122.5796	106.0489	125.4684	89.44985	126.8305	99.45553	132.1397	90.91973	44.42626	124.7844	48.07288	120.3098	42.11714	121.3751	46.62758	117.5862	47.64555	114.9796	50.36852	118.264	56.87134	62.72823	53.97753	53.05795	133.6788	131.0364	116.0133	149.4247	57.28325	49.65375	63.63801	58.59847	130.6707	145.4587	134.4255	111.7311	56.43352	50.8759	54.3481	57.82156	47.74554	24.0542	85.84155	121.9556	120.1612	110.7161	118.0541	114.4341	115.0374	106.5666	101.967	65.73839	63.40101	66.87017	82.12137	87.2704	89.26341	90.70991	99.48189	71.14157	102.9811	79.62935	88.95133	84.62713	138.5396	152.2478	98.08376	124.1189	49.8896	56.98668	56.192	119.3352	112.8531	105.2878	108.9775	120.1146	118.4073	115.0579	144.3783	117.1785	130.7162	113.5599	94.89534	111.778	93.91979	156.177	159.5922	158.9415	125.616	119.0702	129.1466	111.6301	130.2278	109.344	116.3296	107.6746	107.8348	79.87827	109.5376	138.6345	127.6411	37.78286	48.80583	75.04919	129.7016	19.73655	41.60614	132.8027	129.635	82.16824	103.627	29.43306	46.33507	13.60569	26.77569	38.43433	48.81226	33.71632	32.54506	30.94213	27.86891	67.71592	57.70167	30.31956	25.34882	32.71685	55.34992	61.57862	48.94914	89.85416	115.8743	68.88252	89.74771	104.1829	72.77815	84.13612	73.27039	86.51329	76.95999	90.04652	66.28206	67.30971	70.49812	86.16803	66.08346	62.94253	75.08497	12.06756	17.55541	7.493744	59.06689	51.7276	83.46458	69.50344	85.44773	75.0163	76.15035	63.0106	47.94844	63.6482	43.58507	36.83126	46.03086	41.99117	26.33514	28.41163	61.99476	80.20467	75.41945	72.52123	63.81773	55.85595	71.03248	56.42679	67.89762	50.9785	51.94626	40.26137	28.11165	17.95176	18.28867	89.34508	74.8925	109.0953	112.3902	91.59477	88.8382	60.33604	54.95631	55.22218	99.35825	77.29678	61.47174	66.08154	78.72874	57.69918	53.92185	48.3214	49.72224	44.33729	41.78076	63.33572	62.84782	63.52382	44.22125	56.80896	48.67098	45.01695	40.62642	47.36231	61.74683	72.38961	78.17784	27.36407	30.38905	32.92525	29.10246	27.49619	29.7755	144.525	127.1646	99.20705	88.92828	125.6241	102.677	115.4798	71.2969	117.6428	147.8928	126.3618	150.0445	153.089	122.7518	136.601	50.03643	56.03399	53.02406	125.7739	111.118	41.81679	51.24262	71.51709	120.6811	117.9599	128.9086	90.44821	51.01166	66.76617	59.22854	62.56244	53.11446	39.74662	51.10254	41.15782	111.7195	101.8285	98.94911	56.42114	57.23511	56.34192	89.8347	91.1291	71.77839	75.38053	67.91813	75.15992	61.05719	63.42229	54.55727	40.25825	52.28208	41.90588	114.5349	103.228	100.4218	48.2511	51.4771	52.45917	31.57225	34.60813	25.55196	33.03209	45.24856	44.82482	44.80218	45.33952	64.16258	20.00915	23.10718	20.63224	30.19514	27.44958	39.4386	38.16219	36.25207	41.28633	29.8775	36.2473	30.66193	42.56089	39.32094	43.90509	7.958112	5.853148	8.711186	5.433868	2.408248	3.724427	26.26736	21.43106	18.77987	4.317205	0.7172933	5.207196	2.514274	6.085227	6.357573	12.96208	18.02504	14.74159	64.45879	61.98752	70.78314	52.41646	63.4383	53.75014	73.46391	68.36067	75.67896	69.4748	69.15232	38.10512	59.51499	50.5043	64.59161	52.65893	61.08214	86.24209	41.98736	42.43226	48.36585	50.19566	49.22667	51.26999	25.80395	80.60433	73.82681	80.63996	71.97643	75.81487	74.7843	67.94937	83.07381	79.8321	78.16494	90.18667	90.94523	98.0522	67.07793	74.39631	74.48982	52.41123	57.2389	57.79321	76.02244	86.16337	66.54649	63.96105	12.3152	57.23198	27.01942	19.31736	25.54454	78.79814	59.41957	87.20446	60.71193	69.09445	57.2185	76.91759	58.51122	79.51096	73.32692	67.17584	64.7752	59.1849	49.8737	44.99367	63.65935	59.92956	56.44775	62.43641	61.01823	56.94315	56.1126	37.46915	52.18817	49.5761	55.50424	60.61407	64.97694	67.26483	73.92673	74.31011	70.86937	67.84361	78.07819	85.10473	84.52582	34.91556	34.35831	40.00709	42.98464	39.92075	50.50577	40.53237	39.51182	43.66565	28.98507	29.16376	29.56312	22.76126	39.38834	30.26892	41.176	32.74402	43.44927	59.05941	60.5317	67.56062	68.71305	65.47518	62.51801	72.57036	79.24607	78.38909	41.31291	57.70699	40.55731	40.21138	33.48694	33.9262	35.76633	32.9247	33.77559	44.93674	43.98508	42.884	34.8052	30.99536	32.23818	35.06667	46.46828	37.45807
Rv3079c	70.64766	63.5735	63.83966	19.35482	30.60641	32.34105	25.52451	24.65166	26.93734	31.32146	41.23357	31.61869	31.92664	29.47379	34.81056	42.41654	45.42905	27.86705	35.11402	369.7357	37.44104	185.2942	44.34712	68.44015	132.5471	120.3009	70.91326	401.9465	441.271	105.2043	95.95873	114.0751	117.2753	194.1507	152.7031	91.6368	104.3042	117.6934	59.40584	40.39362	42.58316	75.6927	58.88273	77.68736	8.274119	7.963138	14.08829	120.8547	93.26814	109.6754	186.2482	151.519	143.3494	116.7324	81.29464	87.6301	71.77189	67.42759	56.41152	56.18488	37.35279	26.78775	57.21732	56.11316	56.33316	26.50112	22.64814	22.7713	21.43214	19.79649	22.22781	16.4288	19.18145	22.08979	18.11806	17.72174	20.08904	51.26872	75.9183	76.08156	53.90966	25.97148	28.42657	70.26345	101.3023	38.07933	91.7828	79.7221	43.42884	30.69213	35.4444	36.47054	35.73582	24.67971	26.62567	32.24292	28.36418	27.12898	36.98532	33.7379	19.58343	25.17718	39.94	46.83291	72.63591	101.8664	31.2885	40.33735	91.08356	74.96073	46.16198	54.01961	65.76959	51.85486	40.45207	32.28052	71.43244	52.40198	34.53517	30.30874	56.04707	23.33745	38.07249	23.33614	25.33917	31.5323	49.75189	30.62442	39.27144	39.10327	45.41505	28.74252	63.05516	31.36854	33.92528	26.57506	53.63823	38.94542	41.58732	41.54585	19.64847	25.42485	39.54284	11.25357	54.60385	21.87693	48.37921	53.08779	25.54313	31.62685	27.36688	27.61427	28.46311	28.93405	22.49428	24.69818	26.8736	29.34543	24.94072	29.23048	30.68141	28.94161	26.34048	35.51011	36.25781	39.17372	19.99036	22.12317	18.35439	13.39707	15.21583	17.39889	14.86632	15.16654	16.14644	41.69502	43.05147	35.8982	34.16739	30.56389	26.57825	35.84164	26.5998	23.33153	24.40843	26.44223	21.16245	38.20076	35.78737	32.44447	41.85246	38.88659	36.74913	20.3054	8.604846	15.44682	24.18544	16.41068	11.48069	18.70069	16.22198	17.03378	20.65252	22.53999	15.47353	16.43708	15.79314	18.6756	22.87094	23.21871	17.31293	13.03151	17.6484	26.18965	30.81345	29.94446	33.90868	33.24799	33.60658	30.68258	21.75202	20.57981	22.81314	45.76745	40.60432	39.18922	28.3186	19.79003	40.10654	39.62492	34.43866	21.4468	18.1	21.27192	37.53226	38.43876	33.64043	32.04591	28.69922	21.02043	29.28475	28.12403	58.64319	44.3074	88.76272	69.9253	85.93733	78.25069	46.36316	35.86566	41.7198	22.16117	36.30455	40.8123	31.17677	18.70626	29.32923	12.02454	14.31521	31.28018	21.30895	18.85299	21.41649	20.44535	78.47184	15.49395	11.77026	32.54663	36.83078	22.53146	38.38038	42.0467	130.246	177.4807	20.6891	17.5128	87.2102	108.0443	42.81716	29.91302	25.43356	172.5224	135.8801	57.98305	42.98021	48.58496	29.20602	39.92303	45.37106	55.78246	49.87194	49.59705	78.18031	61.61315	52.77509	82.0732	41.25519	154.3153	55.77834	95.31606	148.3866	109.9945	93.27093	96.68936	131.7081	53.10188	66.4201	115.2761	202.8924	123.2859	203.7961	136.1514	211.7566	180.1134	173.1595	178.7486	56.60751	53.57089	43.23265	51.02988	35.90586	28.37984	35.4324	26.84666	26.24502	35.88824	29.91425	22.12259	29.51427	35.89616	36.93436	32.92177	47.65241	51.19171	50.19604	31.64502	36.72765	34.90561	29.04619	33.75596	27.62985	29.75183	31.25363	29.69722	36.31672	35.84478	29.15011	22.17877	24.78997	23.93232	18.8174	24.52875	16.18023	36.55111	24.28999	25.2884	30.15699	23.45343	35.74507	23.00183	36.39326	21.47224	35.89009	30.26666	41.49285	18.3067	34.30117	31.48241	34.96872	31.57317	39.41403	41.58413	33.64078	31.82496	32.07733	41.86604	36.49517	37.14379	49.81194	38.07029	45.69695	29.73556	25.2876	32.06154	37.87059	29.83074	50.25344	51.31706	57.4393	58.4458	60.28832	53.28867	57.7528	50.69408	50.36107	45.36854	51.36272	60.31921	50.01446	56.47818	56.09191	46.31376	53.06172	39.15571	58.59153	75.4454	48.21258	53.00791	59.18154	59.54733	49.98696	57.83877	54.20988	51.5166	53.97667	46.19937	53.77855	30.86657	36.933	28.24541	37.38777	26.41077	42.57683	25.64612	45.52904	28.57684	46.33455	32.60059	42.85334	28.03714	45.62658	31.57586	47.14085	33.51796	28.14124	41.04879	39.21703	44.6523	37.49325	35.89896	34.91445	34.15755	29.80988	31.70973	45.9385	35.52971	33.96428	33.4049	27.35441	39.2343	27.59636	38.11233	26.42534	40.29013	27.09526	44.34171	30.18397	43.0576	25.26492	41.49607	29.96136	25.29314	26.20648	31.59248	40.52834	39.30938	43.37049	38.58871	29.34234	27.81606	31.73935	39.63818	42.0594	39.67766	42.71861	37.80799	36.17863	31.34523	31.81339	33.65135	7.121814	105.1064	28.65273	41.97187	35.7302	41.6947	38.85588	43.77344	30.08835	32.03829	33.07496	35.92607	42.11335	35.86355	36.31617	32.90623	38.41326	40.17713	35.53786	46.55358	49.99809	19.33031	33.2204	35.9512	56.50007	34.31879	30.95325	40.67591	32.8003	27.66744	26.28957	40.0191	43.66594	47.8791	49.34817	47.41621	45.73831	39.40227	42.38405	39.30653	39.037	34.60803	31.7545	28.2199	28.70038	66.11712	63.79833	65.89646	51.86009	54.52029	50.02169	46.22287	53.07548	45.47319	40.60496	50.96692	51.32125	42.75906	56.1358	49.91385	42.28587	50.62903	53.97328	37.44906	40.746	79.6063	83.95658	53.86657	36.92406	38.70243	61.49201	14.28996	9.373338	6.60566	14.7331	27.47188	30.85603	33.14025	84.16377	87.62035	78.51365	24.6751	24.44318	94.42254	103.4288	94.09408	24.56553	23.99264	28.76194	55.8398	57.79913	55.98061	65.14404	57.92405	90.85968	19.50846	23.0515	21.33128	13.56387	25.03523	16.53539	9.803805	14.12557	10.32297	25.30336	26.29103	24.80224	12.88956	13.17234	12.85521	9.056022	16.74275	18.1124	14.88108	12.11067	30.29708	18.87359	22.55781	23.57399	22.63727	30.1382	39.44524	44.69664	69.65565	88.64891	116.8437	11.08244	12.45448	14.19601	15.00127	14.07002	12.5671	18.08296	23.48196	25.94753	27.31602	51.88173	53.40571	92.45696	123.3961	123.6757	24.58654	19.81753	25.5323	26.97025	35.04495	31.38511	7.823752	7.370632	11.10345	14.6647	14.64915	16.94424	19.33376	17.7679	37.74851	18.66709	22.85366	13.00905	16.37195	14.76517	20.27159	23.45219	16.3258	40.11451	27.84136	48.65023	11.33783	10.60653	12.87019	20.31878	17.16417	19.84059	40.90395	42.84023	38.00001	22.6131	20.20383	17.62331	46.11036	27.95743	31.00324	72.98686	75.97173	89.87628	45.8724	38.29763	26.17837	15.00362	28.09466	37.85786	42.8079	36.39103	44.59502	38.58308	47.60859	42.293	34.8938	33.47412	42.53826	33.4307	40.84949	48.2838	46.64287	42.44967	34.28844	35.60189	60.77898	17.11178	18.1562	14.62405	12.82253	16.60964	13.93836	29.08555	35.5058	35.22107	18.13331	13.1736	19.18698	26.71804	31.69094	25.07956	63.72622	57.92085	69.35497	17.64009	18.40573	15.0213	12.98758	16.99302	14.19169	29.81854	35.99378	35.74527	13.91995	13.32934	17.65664	20.06647	18.41554	17.36792	31.35655	36.13659	34.38153	22.636	17.94663	22.48522	24.62535	29.07704	20.98821	38.11589	32.65108	21.33604	8.832353	8.453356	7.664194	8.745089	9.178437	9.007011	12.76965	12.93234	11.42962	42.93024	37.34866	41.58855	31.65819	32.73821	30.74002	40.95961	59.56447	40.46007	47.37038	49.1034	49.29856	49.89605	52.19479	49.02323	62.93184	80.15385	70.14007	14.91851	14.45442	13.13984	15.3422	16.06366	15.78923	22.04156	22.48328	19.70117	16.62083	12.68937	13.78905	6.985595	14.19591	13.61671	11.5657	13.42905	9.82163	14.06696	10.81932	19.18246	12.32209	12.06597	5.564083	58.46403	3.913398	14.94265	17.70238	17.8328	18.06079	18.58847	20.9158	32.66225	28.95792	34.13735	11.17227	27.47076	22.01094	11.79143	10.98754	10.76201	14.6097	10.90219	14.37735	14.91443	41.83294	15.66487	17.63342	28.69978	20.03216	26.89878	26.052	30.27561	12.59963	14.82132	17.32025	17.88216	15.84334	16.95872	23.12518	20.6264	19.96714	16.84578	11.8307	12.96278	29.70464	30.78799	26.79301	73.46978	79.5901	85.50607	16.12825	15.54387	19.0504	32.62154	35.78071	34.45043	109.8704	101.3289	90.64629	17.56052	17.8839	10.79269	12.35216	12.34353	17.69335	30.128	26.9721	24.80313	49.83817	45.25804	47.57168	60.22299	51.44332	53.52416	55.27416	48.28893	61.1694	110.7034	110.3693	107.6483	53.46177	65.70093	55.68218	83.29687	101.0871	98.70108	15.96126	16.09375	9.863289	11.42179	11.40401	16.30445	28.00269	25.11532	23.00237	10.83578	13.59248	12.29257	11.09576	7.827999	10.01462	19.75247	17.56613	21.1128	11.95078	16.28777	13.65645	8.030817	11.75214	10.63719	25.99535	9.335457	9.093081
Rv3080c	48.6705	44.60467	49.21333	28.40819	33.60005	36.84706	42.53877	45.88689	31.66873	36.1351	33.513	36.12269	31.57536	32.63075	41.08366	42.91287	39.78339	22.34199	26.16959	180.6666	64.1299	108.3098	88.13542	67.43063	92.86607	73.9672	82.5867	114.3332	127.8234	92.86393	94.86763	98.62004	89.83013	158.0729	172.451	74.27034	60.46077	78.22104	30.76041	102.061	36.52175	19.97255	74.14849	31.55044	19.52722	17.67229	15.88407	35.92445	33.05604	28.23944	64.77616	61.67481	64.78728	82.16448	84.14837	88.02448	46.86488	43.15629	56.79683	47.25572	30.45534	27.3433	50.87741	52.18996	52.35997	25.38339	24.95169	23.93984	21.21286	21.80899	20.35283	21.23953	20.84098	22.59083	19.60978	24.04605	20.1704	49.09023	80.2934	74.95659	46.64118	59.14471	41.14771	55.8566	69.86241	34.16749	61.74612	68.61558	53.31787	30.81645	31.12207	35.67742	31.91602	128.009	123.0884	126.6127	77.11722	76.71719	110.8335	103.4735	24.35738	28.14587	60.01936	56.00814	55.31558	67.8443	101.5661	121.0592	170.4127	145.7999	45.19783	30.22437	22.59946	16.31725	16.45477	13.50223	25.30509	18.75613	47.18667	41.0697	50.57919	21.25788	22.50388	16.10355	19.82887	28.34948	23.74345	24.99728	25.65467	21.51007	33.14154	12.49562	22.04629	27.27454	43.67175	35.41022	40.48771	39.30473	41.84186	34.10425	32.83695	29.32505	23.73994	34.47989	37.72752	30.43473	32.19267	33.52033	49.14749	45.17715	51.08273	48.33851	49.93114	55.84809	63.94847	49.91192	49.98811	54.9564	53.17736	58.46872	75.78609	61.30065	55.67493	71.291	80.75428	75.80706	43.96347	43.03027	40.37529	31.6763	32.74416	39.46844	39.63048	41.88329	36.90282	43.71958	37.70997	32.7107	38.59276	35.65499	29.93621	41.36978	35.27464	35.43809	48.03957	46.49065	45.86854	48.19699	49.96365	39.20665	73.91386	66.66543	68.50949	30.68656	39.76043	25.58249	31.75797	29.76078	30.42228	25.55144	34.92617	40.66478	47.03703	49.20966	48.36464	38.87248	35.8011	45.57909	55.16347	53.53133	44.88134	40.11058	39.79887	61.75689	57.9019	55.44277	38.20076	60.03541	65.43988	61.63231	50.49819	52.04386	49.48739	70.3916	67.3204	64.49819	42.32496	35.69338	54.88961	67.69459	61.70016	53.41818	49.11814	57.27555	19.72511	24.99829	11.38994	6.348211	8.819806	5.063756	13.48733	8.332434	15.56883	8.243585	28.30283	20.95232	32.36173	23.99012	71.71436	47.40078	50.0187	28.97571	45.59581	60.67675	23.35441	17.92452	23.18307	10.45518	16.59585	11.18992	19.05722	18.0024	15.14264	17.26905	58.17363	18.86051	20.83368	14.21069	19.77512	14.39325	21.25756	15.86904	112.9983	128.4082	17.70336	16.53233	93.34466	95.43429	26.09351	29.22914	21.858	127.7829	123.4119	69.01227	39.3814	27.84263	48.31855	37.41172	29.18978	76.60981	38.65502	35.44437	50.42887	45.65928	34.28937	36.24715	22.92955	94.03532	54.97505	47.74593	155.1982	42.28045	110.3893	46.58432	59.74878	68.56903	71.64648	85.09269	131.6536	194.5853	167.4489	185.5116	151.979	169.3137	145.2597	137.7396	42.51067	32.22598	34.91684	34.00606	28.465	27.54823	24.93982	28.56583	28.49311	26.29561	27.53289	26.60883	30.47489	41.00948	36.52798	36.44804	35.2955	43.48761	31.48541	25.86796	26.42914	20.87717	17.61599	26.58237	20.03786	23.6006	31.16524	23.7552	22.72219	42.51501	31.59351	18.18065	25.57807	20.21319	18.46258	19.31516	17.6839	23.1329	20.55412	20.35773	20.30657	20.65333	18.66604	21.0681	21.64358	21.587	22.04231	20.07648	22.1428	19.00347	24.67757	21.40488	20.35634	19.54565	20.31264	26.49281	17.53196	21.51374	18.32198	21.01124	16.2172	17.54353	21.65542	41.09167	13.78489	36.45868	17.98956	35.29267	21.38181	33.83752	30.07558	29.20723	39.99173	38.35986	37.0745	31.39352	33.5894	32.71757	25.52232	29.35329	29.77281	28.92413	30.8882	24.06971	26.79735	37.7616	37.24814	29.88919	34.56953	31.83252	38.64178	27.98303	42.39124	26.00973	33.51364	22.42371	31.45215	23.60439	37.48749	23.31603	33.73827	20.98617	15.38309	24.33119	13.62247	22.67759	15.69729	20.21082	13.9409	20.92082	19.291	20.49491	16.46118	23.0971	18.75704	20.31783	17.01171	20.19757	21.89282	18.40532	19.48497	19.89043	19.70006	17.40399	30.81762	20.74601	26.08029	18.80322	29.1377	19.69522	28.12524	17.63454	18.91389	19.77269	20.72133	20.1299	20.82733	18.71502	22.4954	18.72843	21.13646	18.97433	21.06129	18.8548	31.37796	27.44199	26.58389	27.40887	37.03425	38.355	41.62801	42.64028	27.28758	30.09777	26.16652	23.82365	38.29208	32.54642	34.41649	35.87797	11.92089	10.37062	11.15751	12.07035	2.809962	116.6293	61.79761	16.99019	17.45165	17.26333	15.38525	15.47512	14.20192	13.2487	16.16823	21.39592	20.88199	19.97581	17.77494	17.65162	17.03636	20.00039	17.65697	17.9072	18.21713	21.60958	15.68027	19.13822	18.04631	26.88855	22.47716	19.96031	22.43947	21.07806	22.67359	27.97041	29.15752	28.96626	25.78247	27.89137	26.68632	15.7979	16.46883	16.63857	15.93609	19.32954	17.25633	18.79745	19.25736	43.31924	43.98003	46.01235	36.03211	38.20602	37.2221	38.76139	41.30904	35.57137	34.83398	34.31607	35.08245	42.73669	45.01714	39.64191	41.83833	88.40712	76.03489	37.46455	31.90064	120.8544	103.3436	38.52335	45.44732	27.06893	40.79425	16.09325	12.10856	16.4101	21.09921	65.15655	71.97183	75.77024	199.6149	198.8892	193.4195	37.3942	37.30947	226.6787	205.1837	207.134	56.52572	50.60312	64.2158	31.64549	42.02324	39.5536	32.3668	38.71052	74.98854	22.34343	22.85913	21.27883	15.89436	20.88596	17.41076	17.8604	15.65618	16.06176	34.92213	28.88212	35.43892	83.25424	82.38588	79.47731	21.14756	20.65793	15.93915	15.82868	14.14678	22.01915	25.69133	24.33484	35.28459	34.81313	24.69143	37.89015	43.12389	82.15975	78.77311	82.64599	20.24194	24.20371	15.67396	14.81435	15.76622	22.7302	21.85162	32.13543	38.71661	39.14123	48.03432	79.34368	99.09313	128.2025	132.9803	26.43851	19.20035	23.13783	23.53578	26.5798	26.83299	4.429633	4.229721	3.655405	4.601781	3.312092	44.7724	39.68277	32.49906	55.72309	60.34234	58.88435	23.88846	20.03472	22.83095	34.0904	36.48701	29.60849	36.7037	33.22499	36.25778	22.94	26.32614	27.75235	20.60451	20.60936	15.10813	28.99416	26.74628	29.15865	22.21089	21.93085	22.11876	21.41579	25.61087	25.03142	42.90329	64.06278	90.03316	31.23305	36.2267	32.9602	19.96753	27.63278	25.07955	33.42286	33.67235	34.79788	56.08998	49.74915	41.79812	28.49363	25.5933	44.91214	47.70556	48.96424	38.81494	38.86862	35.82784	48.11979	41.53019	40.66667	15.5702	13.33278	13.03435	13.87714	12.14664	13.88118	22.01847	17.71548	19.52619	17.38008	15.54508	14.39619	14.78173	16.15461	15.24996	35.28636	39.60531	38.45669	16.05092	13.51602	13.38842	14.05577	12.42701	14.13347	22.57336	17.95896	19.81679	12.5671	12.90042	13.89657	13.63954	13.25713	12.03986	18.19589	20.12955	20.53529	14.23409	13.37517	14.66295	14.03107	14.56068	13.09423	19.40138	19.36789	20.52207	9.205641	8.6195	8.238358	7.758919	8.234928	6.464078	10.28594	10.40308	11.61315	151.2288	140.9903	147.5321	93.72078	87.57481	88.19506	33.76886	46.93927	40.34671	159.3363	149.237	159.7604	86.95746	95.84187	92.33174	54.3631	69.51979	61.41768	15.54902	14.73851	14.12421	13.61208	14.41238	11.33148	17.75445	18.08607	20.01753	16.9108	18.32306	15.47204	13.60708	13.89273	13.05255	13.45871	19.59965	19.26266	15.72562	16.60537	16.47349	16.25791	17.00498	17.31458	36.30979	42.77616	16.23468	15.40362	17.4967	12.75309	13.11984	13.43875	17.70352	18.11379	18.20954	20.94218	43.9121	31.96062	13.53051	13.20864	14.11386	14.78204	13.22324	14.45959	23.578	45.87476	21.54942	23.45355	18.71556	27.23689	37.92137	43.37654	37.57587	17.2438	14.82656	16.06372	13.22948	16.02465	14.36421	17.89449	19.79073	17.95641	17.68822	16.48245	16.15739	24.63807	26.48396	27.13389	49.90755	47.89756	53.86711	15.88181	17.37668	16.82379	30.32465	32.59233	28.76707	82.34089	86.9941	85.69651	15.01771	16.06493	15.61939	12.94274	13.53067	12.82703	21.96169	17.64238	19.97889	66.98676	65.11557	64.11974	74.65631	70.19889	73.06652	51.47505	62.11715	56.28893	215.3505	216.2512	217.8359	110.8872	111.6181	112.8733	92.42878	106.6747	100.1946	13.65002	14.45685	14.27434	11.96789	12.50079	11.82013	20.41246	16.42787	18.52838	15.49261	13.88586	14.10959	11.89815	13.57529	11.58829	18.01033	17.41182	18.17908	15.29313	16.63473	14.93301	13.09254	12.21215	12.19345	18.19124	15.46106	18.97516
Rv3081	37.8137	49.62067	43.36107	84.01465	77.91069	80.93661	90.25812	83.31254	79.86673	94.35934	94.70884	100.0422	87.36302	102.1948	85.6992	99.1705	92.88024	15.23702	25.56562	91.89197	65.84507	347.8126	71.1272	63.78323	117.1525	105.8532	85.49152	106.7371	116.494	32.61002	32.71805	41.54765	39.18642	53.48359	45.26563	39.80543	52.27839	58.22309	48.30938	42.35688	24.05337	38.581	28.8342	24.37841	18.43145	20.93168	23.89944	25.90047	30.12584	28.63045	53.93532	48.8063	42.12789	52.00669	76.96417	61.10767	62.92496	69.46838	51.43185	51.52992	55.47146	51.63496	151.1147	160.1608	152.1139	31.41508	34.47208	32.36037	38.84349	38.76153	43.35886	40.10715	40.80352	41.67856	45.32877	41.26496	44.93685	54.762	47.18595	32.69817	31.36704	48.2993	63.4867	22.19725	21.95624	32.14444	40.29418	15.10207	38.35137	25.10457	24.63973	25.88795	29.00951	79.46618	82.70462	78.8682	84.67115	82.14126	112.1554	102.2962	18.76127	20.0834	77.01765	76.0083	42.22725	59.40194	10.93967	10.59877	39.94554	32.36616	114.5743	193.005	41.65224	48.33735	43.02636	48.46277	50.32197	46.53872	100.0099	128.8939	106.2504	38.12349	44.74479	42.45332	54.18778	46.15867	47.24749	49.70245	59.2928	48.5308	72.08127	44.81884	28.09237	154.2278	115.4191	88.79802	56.52545	76.45279	55.58402	31.38573	46.55429	46.11827	39.63859	32.58903	36.49071	52.63176	39.25895	38.43402	43.00323	42.51142	45.84717	40.69677	40.69932	43.24249	45.21052	45.06772	41.35031	44.4333	38.45315	46.22828	39.70989	42.3087	43.93435	46.86695	48.92677	46.33276	41.83803	41.37365	38.28144	33.07345	28.09033	33.94246	31.4095	30.17081	30.57267	43.7737	47.418	44.31756	42.78597	39.48182	35.04125	43.95017	42.96966	32.64905	38.71154	38.28681	32.82607	49.52122	44.15264	36.05266	42.68983	44.95077	40.82628	29.40104	25.302	38.9973	21.93505	17.5471	21.73826	26.55679	27.1021	30.63324	32.76583	33.31591	30.64598	31.48338	27.57299	33.55575	33.41996	29.24716	30.9602	27.87883	28.97686	37.92109	32.34006	36.37415	38.89178	49.20239	45.90347	43.58296	38.35342	35.3651	33.37028	32.50165	32.41077	35.06972	31.78128	30.64398	38.13255	40.51133	39.56714	29.91128	30.74755	31.6024	22.60286	18.8072	27.0742	24.73879	24.09793	32.1391	20.5915	24.20011	40.29543	48.88765	39.20471	40.40325	37.00613	36.32598	56.70586	44.10174	46.46757	33.5171	57.95835	65.87739	35.25896	51.34353	42.76399	20.08942	37.4691	40.13558	35.60091	36.22239	33.02822	30.51455	61.59763	28.47436	33.42982	27.68219	33.34706	35.13381	19.34177	30.80083	81.01498	91.7064	31.49285	22.00252	65.10102	57.76316	25.03715	29.3191	23.88734	95.54409	71.19194	45.68908	25.73866	23.61338	30.73019	41.53943	50.53436	37.27835	64.32393	61.2951	54.53791	54.4346	48.83342	36.5653	40.65414	79.46763	50.64619	76.22864	85.51091	98.83739	89.96859	117.9725	88.67782	90.24924	121.189	96.74394	116.9367	80.7418	116.8448	110.0589	116.9864	120.1737	99.52955	113.0391	91.10367	78.55377	77.04415	79.03268	80.27805	82.71156	75.6594	74.14218	79.07105	73.53673	46.20898	56.54919	49.02546	113.5762	101.066	114.1501	29.71719	32.63388	35.69142	26.80176	28.8153	28.81757	24.13231	25.23906	33.06863	32.54246	31.63451	33.88384	29.73206	23.83792	22.16791	29.85918	35.3643	36.16511	36.59098	55.18331	37.5623	77.05949	68.98828	60.75356	66.82423	60.35459	67.76319	71.91273	80.70124	75.55903	80.28199	64.85034	62.13323	64.66552	74.82006	67.76803	71.50194	59.38558	72.14771	84.71431	77.21902	70.14354	74.26876	66.69568	71.10604	70.79005	69.35077	99.1347	63.25811	114.1021	79.11908	107.1306	67.87196	85.38332	97.6972	83.68811	93.4386	83.42062	93.78874	88.52076	102.1635	86.96488	86.15767	109.6146	72.94004	87.18247	93.38226	76.4627	102.3633	95.23262	88.95428	97.05582	101.0892	89.63328	104.4196	103.656	102.2804	95.06912	95.08444	92.72707	112.305	92.0714	96.377	85.11254	96.12532	67.19028	74.04486	76.40231	70.0983	64.43958	77.56691	66.01312	68.39996	76.76283	71.10365	71.13911	61.81785	74.88977	62.84009	70.70746	61.34858	74.54984	78.19442	73.59838	76.17362	77.17314	75.83326	74.37083	75.65438	76.95666	77.95319	77.11685	80.34208	75.52556	70.11061	64.18108	68.01465	81.22423	65.90581	68.54683	63.70051	73.46606	64.8255	73.79435	73.59468	72.5871	77.06175	75.69524	124.0616	122.115	118.3363	122.4534	104.5492	100.2397	94.29103	100.2641	134.1932	139.6236	127.2648	127.9611	97.35557	91.38786	95.35836	102.9486	25.29026	24.90523	26.13764	25.85583	5.039335	56.19248	85.29595	70.37293	80.94174	71.57164	72.52751	57.38079	70.75316	73.93963	70.87336	61.41512	56.62618	63.07086	73.53113	73.6588	72.98089	73.01029	73.29888	84.30041	75.73561	62.43738	83.25209	92.66978	100.6878	67.03957	85.92423	76.34712	82.62084	95.32428	90.16448	78.43576	79.17932	74.15703	78.1963	77.57937	78.79869	75.82886	87.87842	74.48305	77.04256	82.94139	86.58895	89.73483	94.64483	103.9989	96.99186	97.61527	79.84997	88.2563	85.20391	82.57732	78.94994	81.76724	77.17863	75.83968	73.08256	71.10539	69.76377	61.15353	56.03046	101.9936	100.7301	64.9336	47.85838	63.0511	66.23107	47.45191	55.23979	46.95328	51.83439	24.1926	32.57292	41.93715	44.59589	134.4705	134.4584	123.2295	173.864	164.4116	142.3236	67.56606	59.17144	231.4434	230.5368	205.0163	108.2956	117.9042	106.8153	92.70861	76.73709	69.963	86.49241	84.77933	101.8743	34.52085	35.56435	27.18792	27.36446	31.71316	28.39074	29.11865	30.49798	26.14223	55.03958	51.11213	49.05714	11.35461	11.13298	12.96738	24.61133	23.68309	25.43927	28.85376	29.96254	28.4319	23.15237	22.30267	19.29871	21.37137	49.70917	29.52376	30.56456	30.65457	37.59612	24.40138	23.64929	29.60491	24.54553	25.84974	24.80718	27.11046	31.24705	25.60362	22.68408	16.94366	36.27673	24.25988	31.18783	26.97682	16.10618	32.86143	28.56027	35.3195	35.25286	35.12981	26.37091	8.146676	9.21097	6.032702	6.705359	7.039816	27.51099	28.7527	27.90543	20.31406	15.5175	20.94923	20.34505	22.28734	19.919	26.66331	25.2544	30.48702	43.7986	34.77729	44.43309	23.82601	26.36291	23.96785	22.70529	21.57544	20.75335	28.8628	27.59976	25.65343	36.9513	27.45932	33.26667	55.82368	28.02512	36.25802	75.91151	89.38461	89.97232	48.25426	50.20277	39.36264	51.20744	56.70855	62.86587	50.29926	47.93395	43.93884	52.52364	58.07666	50.38295	39.51251	42.78556	54.91678	55.59296	47.77313	38.79307	45.7694	37.46071	50.25067	45.51525	50.36562	27.33687	27.24301	26.48402	15.86547	16.37236	20.52539	37.69264	37.04347	33.66219	41.3392	32.32595	41.15262	23.83905	29.01722	30.49965	46.00766	45.60575	43.92514	28.18088	27.61743	27.20343	16.0697	16.75027	20.89845	38.64253	37.55259	34.16318	31.42408	29.59968	34.87667	29.70696	27.66773	26.97165	23.19444	23.19193	17.3546	38.64529	37.85414	38.19221	40.6132	48.34957	44.78763	35.44722	31.83952	24.49531	11.18367	12.6475	10.24367	8.859028	13.02793	8.98702	14.42974	15.9988	10.999	53.36239	49.64749	52.28821	29.02246	32.16633	32.76133	29.67863	29.02296	30.0853	57.99062	47.01137	50.05149	30.7953	36.0325	38.58551	34.7919	35.48866	42.22694	18.89006	21.62599	17.5622	15.54209	22.80087	15.75418	24.90702	27.81441	18.95892	25.97168	32.68357	20.4265	51.13954	45.99687	50.1867	70.37584	68.0557	78.07239	23.5017	20.60153	21.77065	56.72736	63.4222	60.08104	58.60559	67.99648	31.34811	27.04036	28.04783	27.28797	25.30902	21.34765	31.08774	30.864	29.99317	31.29778	42.09887	33.63798	21.29474	16.45791	21.07436	21.33719	18.35717	17.82149	35.9417	50.32107	42.26671	40.87929	33.56415	38.86579	14.69954	21.74322	21.93898	24.49482	26.9729	25.89324	18.97603	20.79747	17.75533	31.84801	27.15576	22.59527	23.41605	24.25289	27.64556	31.03245	39.09987	36.29444	24.41795	28.82622	33.62591	29.54265	27.74119	25.61729	47.27316	42.42894	41.73768	40.21306	40.33568	33.44365	20.77055	23.2101	18.9539	18.96132	22.89083	19.18632	22.4971	24.16109	23.90884	47.20223	44.95643	43.3417	56.26453	52.53629	51.18692	50.37969	70.06692	56.67019	85.80356	85.64626	95.74145	94.90735	91.35625	102.7141	65.31443	70.67247	73.07338	18.87895	20.8868	17.32171	17.53315	21.1485	17.68023	20.9101	22.49782	22.17301	16.33154	18.63064	23.88402	27.0322	21.42822	32.49424	61.64929	76.6564	75.47782	22.56644	18.50417	22.81586	23.92717	28.35005	25.08332	78.2972	85.26233	60.15965
Rv3082c	55.328	50.25875	55.05352	26.30077	36.59317	39.62556	45.28592	42.04311	73.39203	63.17492	71.74053	45.65427	51.35576	53.07011	85.55301	77.12099	61.45048	10.25234	7.47914	37.09813	27.11427	207.3173	93.32403	38.43691	65.75321	64.10169	58.77358	100.4783	122.0062	27.90044	26.94586	29.54579	22.14818	25.59064	34.71054	25.03216	43.21612	25.97977	27.80654	31.09913	29.13209	34.26657	23.41852	15.85642	12.64978	10.74206	13.4495	26.30964	23.65346	29.58984	31.15425	32.43452	33.19985	28.34441	63.05699	49.34012	37.03969	49.26894	25.50358	33.13927	17.31278	17.55176	37.68092	39.05022	40.91874	9.76044	9.257485	8.882281	9.222367	7.637114	6.746565	7.598406	9.838291	7.211247	8.25337	7.396972	8.299246	31.95328	32.31543	15.73933	10.86921	27.25563	29.89643	15.51003	9.180627	9.12458	13.55612	3.556541	8.316886	8.539344	7.913969	10.24742	6.210676	26.63383	29.97792	26.80223	53.7142	56.73922	59.36966	56.95444	5.450262	5.918813	22.13026	26.28588	33.57124	27.10049	6.483803	9.554202	31.1013	22.57308	122.632	95.71603	11.84058	10.22358	12.12177	7.898963	10.12307	9.115145	111.8089	115.9667	142.5713	40.92609	18.06412	25.18387	53.32371	27.95239	37.08931	51.34434	44.7354	53.12606	55.13733	27.14103	45.3652	119.692	194.7063	127.1012	31.72557	21.67124	11.78104	27.77846	23.13187	29.39782	10.66845	13.66269	17.95442	42.49642	16.78173	23.27456	31.30949	28.65261	28.67404	36.26414	34.36334	30.51536	15.87937	20.41564	24.43638	34.38187	31.78996	35.53516	27.34779	24.64492	27.13399	57.30264	43.90688	44.91767	23.07828	18.46137	13.65771	5.485472	5.234066	3.413913	3.980002	5.138604	4.065808	38.53791	30.0701	19.96175	21.96856	20.40242	17.13174	26.13605	18.89636	14.57503	22.26006	23.56759	21.68568	39.36458	24.7716	13.94428	45.71814	44.51755	47.4127	2.739145	2.78585	4.167471	5.592946	2.656508	7.743575	1.892005	6.564907	4.595624	9.314925	10.08759	7.400565	5.552026	6.231575	7.364075	12.29487	11.89764	4.930434	3.913852	3.078521	20.86102	26.05902	20.08556	15.70118	26.04754	32.35844	26.39261	5.419949	5.408109	5.778488	15.59879	17.23413	19.00414	10.58833	9.376234	40.28189	40.56841	41.60519	8.000098	7.828166	5.562465	10.10001	10.33354	13.24805	15.42831	12.11497	11.77204	16.28266	16.09637	24.12531	18.15976	30.96687	27.51457	33.67603	32.23148	59.47455	35.4155	33.76735	22.65713	42.44403	58.95089	21.74005	25.95522	17.26444	24.33118	12.55204	8.101659	8.623564	7.629655	11.33388	9.377279	39.3181	13.16759	8.931245	17.56182	13.46269	11.72354	14.2591	15.70705	59.19684	71.82502	10.23332	20.4114	54.0663	75.14168	14.6203	20.98297	12.7964	89.21247	80.06484	32.22098	21.23393	16.98077	25.65071	27.81378	21.18613	32.79723	32.6961	32.9943	43.85048	46.48778	24.31488	21.22029	21.50626	55.10309	36.80389	58.80902	88.77086	57.14621	91.16017	79.44457	69.04387	79.7755	73.38862	84.12263	108.3201	108.7663	120.8286	137.6281	100.0146	97.49827	106.0614	96.71879	109.7091	98.54415	87.10086	107.6284	60.90121	51.47026	58.44937	34.55738	35.79504	43.06245	30.56284	21.63602	23.88838	51.83052	59.41096	59.2785	5.154636	4.685752	4.934497	5.802697	6.806175	7.170873	4.046504	6.712755	3.970708	6.0974	5.849946	6.231152	4.067602	4.414592	3.06545	4.686405	4.721871	4.824473	16.05527	17.09922	46.07058	45.08021	10.13715	11.14083	8.029141	7.791462	11.80877	6.799367	9.372405	10.86206	7.665674	7.576502	8.084955	10.58368	8.217795	9.119647	5.914087	5.152183	12.68118	13.57159	11.54244	14.61306	12.87922	13.6912	12.48111	14.10391	5.039625	35.06363	5.28377	36.48943	12.09436	41.16223	6.269698	45.10016	38.82551	23.24732	31.19755	30.36871	39.99706	25.05706	24.74693	20.30399	26.08733	35.51001	20.78609	26.68147	28.42934	19.70368	20.9538	38.4468	29.5723	39.18285	28.27144	20.35477	24.78071	31.93405	29.13953	19.38459	28.02858	17.49606	25.19367	21.26893	32.32631	22.73901	31.68803	6.720549	17.84656	8.610131	14.62618	10.90343	15.36478	9.832529	14.85446	8.915894	17.015	8.508269	12.68211	10.20832	11.62246	9.803832	12.65141	15.58173	14.98492	19.04316	14.58051	18.27814	23.36407	15.40851	28.04512	19.21031	14.68639	17.74257	26.89754	16.36712	17.10498	13.03589	9.942869	20.53884	9.21314	19.78265	10.56681	18.42792	9.493711	13.2924	10.18824	14.27279	11.48207	15.35754	14.97809	17.75621	13.69884	22.42332	34.40874	38.51458	40.11816	39.47863	21.78733	16.84372	20.23319	16.29999	31.76006	35.54809	37.21697	33.45223	7.228713	7.716323	6.664512	8.302148	5.764283	49.1524	29.5159	14.86247	14.54142	16.21181	15.18244	17.71476	18.11257	16.91171	13.64424	10.90425	9.719268	9.624872	13.75877	13.90613	12.95462	13.13257	12.81296	10.93928	8.093533	5.215216	18.82164	33.25524	13.06579	27.77708	17.34443	14.42897	46.56119	46.28009	38.94341	14.74508	18.23404	15.50104	18.32374	12.57208	15.11362	16.14763	12.97432	14.23262	17.92284	18.35216	19.50567	17.8208	18.45345	39.34689	40.63907	35.33404	29.0801	27.02529	22.50311	23.58959	28.01298	25.33573	22.71689	22.26441	22.72078	70.02187	70.94303	59.37499	71.9916	93.24055	71.38787	26.21464	39.97475	79.34691	110.8709	43.59875	53.3189	15.42161	42.98375	12.33714	24.27722	4.009888	9.820369	109.7501	124.4857	93.84871	103.1991	107.0564	97.58059	28.26931	26.61633	160.4692	203.3477	153.8419	58.55034	67.42437	63.67327	38.134	34.93034	50.01733	38.06089	36.31767	85.79712	19.19985	15.97022	14.32834	10.77125	12.55104	10.08909	8.816716	9.674089	10.554	35.87371	34.54471	34.0863	9.484185	6.898607	5.889512	15.88124	17.39086	14.90836	21.20513	18.56159	23.47849	19.8797	13.25576	15.50284	18.61307	32.69752	22.56129	25.23959	24.7514	26.21672	30.86707	11.7221	21.94732	20.15314	21.97563	19.26276	25.87514	20.2814	16.00499	23.37905	17.83391	21.38494	29.09968	24.58805	18.19281	12.32014	15.77782	10.25165	13.62146	30.08492	35.24115	26.14538	2.503515	2.863523	5.260658	4.997633	5.861782	16.92482	15.49169	17.80511	22.51277	10.68674	14.89613	8.141228	6.012116	6.366258	15.95084	15.80362	17.8227	24.23671	24.00857	29.43879	8.402723	7.153964	6.111265	10.24486	12.90009	12.56765	5.511412	8.105035	7.924191	10.22726	7.522804	9.261282	9.735911	19.79976	9.858172	35.36144	47.63335	75.10054	28.87764	17.28706	15.40972	16.04702	26.45193	25.99889	47.59346	44.8218	51.828	123.7575	105.8146	110.1354	27.98098	25.77821	71.20708	86.20894	84.31047	41.71476	38.70775	48.45372	67.19031	61.38976	72.15054	8.359172	7.116611	8.67406	7.912209	6.301678	7.288038	22.26888	28.49532	22.84783	9.368179	9.32969	12.90639	12.27374	13.99099	13.69002	29.82882	34.34788	36.68942	8.617257	7.21442	8.909684	8.014058	6.447133	7.420502	22.83008	28.88695	23.18787	10.03001	10.33903	9.358709	9.361412	9.791767	9.907066	12.39914	14.30207	13.91393	14.31346	15.88751	18.95748	12.43425	12.97177	16.21537	11.21833	14.2923	14.16948	5.805014	6.025056	4.891045	4.831109	5.525614	5.619477	6.827731	8.161951	6.938214	18.41594	10.51458	19.96846	22.50281	29.02138	25.85619	36.43083	44.79309	41.62653	17.30427	20.29456	12.78893	29.26992	22.71699	26.89329	45.37938	61.49466	50.64636	9.805102	10.30226	8.385427	8.475596	9.670668	9.850904	11.78527	14.1898	11.95936	13.84831	13.6941	8.835508	12.07906	10.79358	10.46453	16.25875	14.94523	7.531079	8.683912	8.756985	6.95992	12.85448	15.77586	13.98449	43.93987	31.67443	11.48197	10.15849	10.13267	13.02919	12.51424	12.23499	23.83273	26.44297	25.2459	9.590701	23.28209	17.26289	15.11102	15.63966	14.78776	12.9212	15.57187	14.82754	14.02245	30.15056	17.11652	36.75411	18.38974	36.78594	56.51996	65.03883	54.32345	10.75419	8.782887	6.749763	12.32636	10.40262	8.954658	18.84363	20.29354	19.50105	9.180704	12.16357	11.22174	16.68253	15.51914	14.75028	18.44378	21.16754	20.67345	9.987056	10.21278	7.709546	14.28999	17.84425	14.21166	23.72161	24.59307	30.95199	10.94291	12.27224	11.47795	9.601698	11.36437	10.71802	22.89683	25.19831	22.99529	33.29504	29.88038	38.637	55.59659	45.7425	49.61711	52.2334	61.30345	49.29096	84.50316	78.65451	88.95747	78.444	64.82419	74.96829	108.7696	104.3358	120.4572	9.946328	11.0438	10.48954	8.878495	10.49938	9.876675	21.28163	23.46364	21.32579	9.423415	7.858244	8.291173	12.16377	11.08775	9.492173	35.83975	33.98042	40.31528	10.34761	8.202794	11.14392	13.94795	16.58799	9.962508	46.52556	46.59515	28.7032
Rv3083	96.82401	79.34367	81.91959	67.18914	40.49276	72.04698	22.48049	27.43491	40.11228	34.99718	46.97297	47.56969	44.72231	45.16145	132.119	63.96689	83.39783	145.1988	33.73092	90.11753	38.37865	37.90708	9.870811	117.1007	406.1682	368.4579	116.1697	390.8851	440.9518	369.9299	371.5953	436.7237	427.4401	381.8353	388.7296	442.0321	458.7944	346.165	35.24697	23.20806	25.10591	31.41102	16.38269	24.43393	115.871	91.28068	106.9381	44.52401	48.78526	50.85754	35.23696	21.9029	31.23407	30.31277	32.04254	16.96066	148.7583	111.9092	83.18425	68.43839	78.96532	71.69118	648.8157	613.1044	661.0933	62.08034	62.63363	70.07287	85.5951	89.77352	83.78125	154.2917	142.705	130.1302	217.3925	214.6046	223.4939	78.13441	88.68502	147.776	150.9965	141.7314	99.40345	18.48279	41.78768	168.2598	25.34995	56.9364	74.44005	68.75951	89.43403	51.10325	49.16416	40.36689	43.2889	49.1836	35.96612	31.27463	45.55275	45.64645	43.48032	42.7543	69.58193	74.07005	66.38829	50.5541	109.8899	154.3802	63.2665	52.68887	112.7208	95.49033	128.331	104.8388	328.6233	296.5909	229.0931	175.5944	12.81144	27.59784	22.91325	10.10035	16.07176	17.31391	19.03503	15.87513	10.19956	12.17215	13.75908	13.98798	28.43019	15.99382	10.39619	23.68903	27.45858	21.50943	49.36248	58.24146	48.59679	25.12854	21.86685	12.1266	24.75414	37.57241	35.13196	34.08567	29.80505	30.77165	58.49408	58.69604	54.13364	58.81822	55.30149	52.3019	49.12679	44.93391	53.35389	51.38595	56.60599	49.05525	95.19663	64.0829	87.76151	50.57483	44.38658	44.89408	68.12168	62.41124	62.68019	70.51383	73.87345	78.2355	88.51455	73.10913	81.5612	57.74698	80.29716	86.84055	59.88049	66.80197	91.28004	58.42127	70.59998	84.78074	84.17083	81.27634	96.04362	72.03719	72.80753	80.68219	57.60931	58.67739	71.39711	81.91757	83.31434	82.1339	79.78688	78.53302	75.59665	96.25577	112.8343	108.0392	116.0617	117.7511	123.7531	108.605	108.753	102.8167	119.6678	127.8996	93.21601	94.90676	91.94002	90.56249	110.2412	91.13822	65.99601	58.61708	57.22109	60.36401	44.06436	44.44339	45.64051	34.49506	41.7934	44.05245	63.71684	68.57999	52.04	51.66788	58.52875	72.95372	69.34917	69.38181	113.7543	137.4263	241.6899	261.6384	375.3918	313.0386	476.255	296.6004	279.8838	227.6646	246.4877	271.8914	518.4425	517.1945	484.8238	442.6575	544.7126	86.32131	65.46855	70.92529	83.27215	86.24704	70.474	92.00226	89.61435	122.5376	117.3883	90.81078	109.0886	103.1501	111.5903	89.23393	91.69411	71.34489	88.58933	107.1672	136.5436	99.887	134.3586	138.4668	109.6884	128.6343	135.2596	104.2105	139.2313	150.916	75.35273	113.7782	107.6696	77.53174	86.65815	118.2789	71.57681	123.168	120.4078	75.55077	154.2973	274.8494	133.9452	188.8566	285.5355	126.8605	195.714	154.5642	151.8161	399.9645	122.0599	291.972	236.0016	456.5099	302.057	539.5282	598.283	397.0371	153.719	91.47016	118.1854	113.6425	140.3115	99.58294	112.8991	114.9373	260.0863	158.0402	150.1733	134.7239	62.58401	53.22492	53.04655	43.46671	44.94185	44.99094	28.65266	27.69784	30.34586	54.00507	51.73704	50.44465	63.05849	108.4664	82.42518	49.92055	57.31853	60.66324	24.97389	20.92933	38.77349	70.00018	61.50982	41.8215	17.86579	27.03409	25.4202	50.65164	54.14769	39.45277	36.95082	25.6591	44.12467	51.81583	241.1798	203.7735	234.0495	195.4683	228.1307	185.4244	234.7285	156.6343	224.3975	184.0459	226.612	180.0879	224.7678	185.5111	240.7614	169.7387	154.3413	46.27911	149.9592	41.37788	152.4936	38.35674	162.1764	47.71668	174.392	86.92858	185.2622	77.39446	173.3332	95.97065	172.8956	93.64547	77.53546	37.93188	73.59715	40.55245	81.39401	47.1617	72.96907	44.4943	77.34486	45.4972	94.07869	82.35065	45.18051	87.50899	38.4153	73.34928	41.50552	78.83387	41.61629	66.97083	45.72504	75.24918	45.8299	71.51379	46.74985	78.18553	37.85243	80.7123	45.65753	102.9467	43.73064	239.7574	35.1726	210.7874	35.36762	205.1566	39.83869	199.4501	32.20847	271.7046	34.85471	253.8951	30.46381	244.4047	39.95221	245.5828	40.17577	54.32738	62.22487	70.19634	54.73336	70.2566	58.71231	72.45853	44.00782	42.97545	36.78154	46.10698	53.30064	41.0134	45.77874	40.16381	149.1141	174.3954	160.6396	171.9665	180.1292	193.3916	252.7879	113.9269	257.2196	123.5899	284.7076	126.4242	1807.609	1621.43	1676.295	1666.013	33.90694	30.22034	27.42452	29.20294	1452.304	1640.355	1608.908	1604.271	27.45723	32.0766	29.05325	27.70263	196.6838	156.4967	177.1302	185.0505	19.34849	109.175	11.59553	56.72005	59.08475	57.66151	55.08905	40.28406	46.77495	45.8428	42.38998	207.0509	192.0839	203.2395	187.3772	204.6588	193.5407	168.9645	159.639	228.1295	228.1365	209.7495	149.7329	171.4723	113.7812	113.1115	96.71929	79.49905	146.295	137.534	137.1802	248.6117	226.8843	213.2176	174.9505	153.0017	149.5547	19.84392	22.67757	22.01608	22.61141	17.66396	19.87857	16.39325	17.16442	388.0446	351.3066	432.116	217.7943	192.177	243.3914	251.9067	275.0045	304.7616	258.7829	270.4199	294.0111	397.8469	512.394	133.4024	174.4469	150.6622	154.929	311.4525	107.1823	97.20742	88.86915	198.011	176.0458	151.7462	243.4096	126.6967	279.5674	85.46073	102.7193	87.91337	76.11394	79.9703	96.39357	98.56276	92.30746	232.8677	254.9691	78.25891	73.73996	78.27604	125.7445	123.5616	107.4548	80.35063	66.469	71.80797	83.30184	66.9607	73.59146	85.06034	91.90076	110.989	120.335	107.8085	145.0242	136.6867	110.3451	126.0708	9.754837	9.119805	10.00359	68.46396	50.87722	54.3921	24.18834	37.73195	41.85212	45.71825	52.90834	46.63089	69.48741	67.57625	75.7552	100.3725	301.8681	340.0689	434.3839	273.2107	283.1664	314.7046	23.40597	32.19526	40.31198	43.80702	63.38388	69.92981	77.33589	73.58543	85.17833	114.3782	275.7321	288.4364	261.159	315.4968	289.748	93.27661	123.6518	177.6738	77.44081	139.5343	89.82368	25.31128	21.28627	17.88258	20.18575	35.17069	146.3584	164.4278	420.5287	381.4106	239.4153	243.7604	52.01566	59.30062	64.11632	166.9823	142.9287	503.4764	190.8355	203.2831	189.2427	71.90686	72.73981	76.29533	64.13149	85.50445	82.80246	38.04994	35.08185	36.90401	17.13761	11.6618	15.76149	55.03494	106.9541	86.56707	99.53205	89.90794	124.5233	107.3028	80.32523	48.33594	72.45556	69.55233	50.1117	81.93214	73.95596	90.35194	159.4318	150.1206	167.2961	77.48705	113.5688	125.8839	134.5441	121.0413	69.735	64.06491	69.65222	94.06035	90.87094	106.873	54.5395	54.26416	55.78279	50.79356	51.00683	49.69344	792.941	745.0237	703.2519	79.00497	71.35755	75.24135	156.3879	157.9087	153.998	293.2261	312.4091	301.3004	56.22338	55.00995	57.29808	51.44739	52.18417	50.59664	812.924	755.2632	713.7184	53.08692	54.39229	59.99375	24.34813	23.33704	28.53302	83.51257	80.52165	81.81836	56.28766	51.7266	47.96243	22.25136	20.38421	18.84554	27.88401	18.91033	21.7662	30.85593	31.66346	42.60652	31.90077	30.43309	24.29411	215.927	219.0136	240.1865	323.2127	304.0602	283.7839	71.93302	69.07365	68.30953	29.88846	30.37569	28.61824	264.7596	249.9825	260.9582	86.09616	89.04961	100.8315	35.01853	41.17084	38.46061	52.11798	54.14143	73.04653	55.96604	53.26255	42.58741	372.7093	380.762	414.0082	60.72853	60.53353	56.77976	22.26274	19.86803	17.90937	12.87151	14.01116	13.23169	61.82463	49.56544	50.51798	29.10266	26.34005	22.65073	39.50363	30.48664	65.04538	54.20389	56.38119	41.72916	38.61927	41.42294	355.9264	346.7334	321.3855	56.57943	53.38147	58.1069	30.22914	31.0621	31.05682	46.08562	57.87005	65.61536	183.5874	169.4861	194.4924	36.99093	19.96255	29.96485	21.08774	23.4524	26.79268	71.64055	61.19235	66.03734	38.98212	53.88588	39.85885	661.2263	389.3448	366.3585	68.24172	76.06277	73.07244	181.4838	207.4134	195.6976	133.0681	137.589	180.194	66.76878	73.46913	76.85453	236.5655	220.6215	214.9513	85.16718	78.03571	79.7762	76.70258	67.92998	76.60643	44.30268	53.74662	48.79402	251.5503	319.7325	317.8582	60.87322	71.36708	65.21659	76.7771	83.25649	74.75244	75.60522	64.59951	52.97275	123.2767	133.5376	122.5384	105.2014	99.98519	100.8307	46.35068	55.96161	54.5993	69.71718	61.13028	70.00956	40.96579	49.65572	44.96377	233.8053	297.722	294.7811	70.94385	64.59898	68.46551	57.20953	60.73134	57.26634	25.6061	24.43676	27.03239	76.32068	63.04067	76.86358	50.64596	55.50597	81.68334	27.80976	19.91313	31.87712
Rv3084	7.887845	11.88504	13.06556	9.674827	6.352344	6.972761	5.737394	4.561069	4.744331	7.609594	13.775	8.890979	5.127662	4.959991	24.85544	10.32273	15.00808	30.548	6.602943	5.458667	10.56078	2.433904	15.84441	67.36887	166.403	171.0298	76.26136	152.8033	178.2678	127.9576	148.6818	154.3669	141.4135	167.2385	206.2034	131.9837	104.256	91.47171	8.310842	5.279962	9.508861	7.639437	13.60197	16.89512	58.30264	42.67624	49.68953	5.211279	16.93918	14.79642	5.545255	5.294888	7.327604	6.951056	6.051057	6.806221	40.28738	28.85857	31.81578	29.21899	40.49265	35.97177	446.4767	421.1058	441.3488	58.62903	56.62881	56.72982	68.21304	70.39869	69.69012	138.5071	124.8885	118.121	169.8821	194.8473	177.0685	25.68434	25.94133	30.77646	35.46548	42.82386	45.95798	13.693	13.62495	40.94938	7.180796	25.79191	40.34936	5.711319	7.641846	6.751425	5.287258	25.05002	28.96373	19.12554	14.78611	16.18758	22.73778	19.63069	22.78028	21.02691	35.2578	37.28716	31.90068	15.00221	82.85589	121.8016	46.8928	40.82931	50.21252	48.93614	70.16537	61.63719	228.2381	213.4989	141.4278	97.51177	7.711738	0	17.36826	10.42255	5.863188	3.473989	4.526609	4.02354	4.677745	3.907693	6.495815	9.979198	15.21184	8.557643	8.343869	8.005287	11.01898	6.473712	51.59525	43.48275	35.28866	12.90745	12.7637	11.35479	5.886637	16.75289	21.33791	5.862168	3.086607	3.951518	30.05467	30.33582	27.12302	31.68903	32.38283	28.50672	24.92614	27.22361	30.5231	28.04442	31.3985	27.04495	49.08574	29.48602	43.166	27.01639	24.28921	22.0771	33.77313	31.55553	29.87977	38.2922	35.33617	32.33734	43.00242	33.23694	35.09368	25.61132	31.4751	38.42834	27.09582	25.89258	39.9602	30.05077	35.72404	44.05732	36.69442	46.11192	47.68949	34.437	32.11006	39.65028	29.23165	31.29158	32.68419	34.76233	27.66917	35.25941	32.40379	33.71358	34.182	50.11059	55.54322	52.5709	48.44075	49.62144	58.92781	59.30467	56.24965	47.59923	47.56466	53.41423	48.96926	49.85347	44.4371	36.38864	46.22401	38.12486	28.45603	45.23026	40.44277	49.07816	68.84445	65.2918	61.16701	33.16407	28.99187	29.11968	29.96822	39.80811	24.58782	19.01721	23.79033	36.98012	33.69152	34.20028	14.07232	38.82972	13.97382	4.935091	43.53404	8.629159	130.4223	30.3567	34.17086	35.02857	39.33784	29.01874	89.59787	63.13564	412.5548	420.3038	452.032	69.80144	49.84206	68.98162	49.69656	43.56145	36.91392	72.49746	73.52179	72.64291	89.45622	55.25482	55.91639	54.78559	107.9184	47.74545	63.07945	82.80767	54.12152	85.77165	83.17479	78.0015	204.0358	156.8921	68.78512	107.6204	136.7332	167.2764	110.5504	79.26466	54.64444	117.0001	133.02	67.25059	68.30444	102.573	53.83899	61.38834	96.63799	62.51641	118.4918	142.0036	71.66861	118.4611	180.5783	70.2536	140.527	166.2128	98.55979	289.6043	251.6329	211.0993	242.0704	246.0046	191.7197	362.0438	424.459	239.0853	146.7054	211.0622	189.7087	199.4101	175.2274	179.6685	153.9291	171.4856	155.861	91.34947	93.44635	77.85212	43.39051	40.1359	35.71744	30.19111	26.29148	23.94809	23.94537	29.14597	31.78659	10.09378	5.93194	5.540233	34.75957	62.80189	41.74321	31.63941	38.68534	36.87488	12.40108	9.761848	22.00442	48.68095	38.14932	22.34068	11.51854	16.66985	15.20408	37.60046	37.92271	27.66128	20.41811	22.72566	3.105441	14.76915	63.73175	38.31332	51.3917	35.95671	49.52041	32.15789	54.17767	33.26374	61.44291	40.6908	63.14195	36.79113	57.35422	29.30422	48.01675	32.06759	36.73541	25.16146	37.8867	20.22632	32.26124	20.77495	44.07567	23.75635	22.24611	32.83196	30.61252	31.70055	43.12061	24.19374	29.2135	28.65587	10.20149	18.47147	15.52652	21.9128	19.42122	20.8523	23.06154	22.40667	14.39447	28.49994	15.29246	35.08293	20.11995	27.83257	17.34283	10.60709	19.2288	17.80496	22.26719	13.90549	19.803	18.02409	18.94192	17.30068	18.28976	15.13326	19.68058	22.54329	14.32931	24.53622	20.62312	57.39748	13.6222	54.71724	17.81061	64.27934	16.71373	54.36353	16.39278	64.16885	15.32822	56.45516	11.12893	58.45875	11.37798	55.2977	17.28578	23.33658	29.10469	19.22674	24.77647	21.54632	23.70911	28.76142	18.42793	12.2263	13.89198	12.68389	15.71455	17.89329	14.83144	12.25464	37.19184	67.16114	44.08657	64.08792	54.0907	76.85931	72.18569	35.48491	68.87275	43.09751	88.45673	44.80157	536.8062	441.4648	517.896	413.2928	13.16366	12.93574	10.81665	11.58111	381.6213	368.8164	394.1363	394.0231	12.5925	9.138678	11.92389	7.551111	45.56535	29.15888	36.27199	36.00473	0.3741901	25.03505	2.326612	25.60663	31.01282	24.28024	24.73317	13.53413	19.14846	17.24113	18.2974	54.86698	52.11829	51.59074	55.48925	55.53262	49.04695	38.92291	38.95677	85.84637	53.59019	69.06364	35.60711	27.52436	26.43461	47.1595	36.1545	30.27657	11.26821	12.08175	9.747221	19.73989	19.37708	19.11883	16.58604	15.82128	11.99373	5.345963	8.251015	8.546208	7.544538	4.690101	6.331081	4.985827	7.427048	147.7387	145.389	185.1675	91.60567	77.80954	92.99585	108.7945	113.2938	120.6225	107.8808	111.2569	122.1384	181.1926	241.0273	60.11983	105.4953	28.18185	22.34082	139.2229	55.14316	40.81934	42.28779	115.1816	101.1908	45.20583	60.54222	22.97493	45.21043	41.30141	23.99702	30.64934	28.12899	27.37913	50.7506	57.04325	56.47148	56.39435	79.37675	43.17614	41.19484	46.17075	40.24725	39.79231	33.7457	40.52452	36.48266	32.14421	43.92919	32.79168	63.12151	44.09433	37.79013	55.09709	72.23465	66.25031	90.77549	72.97331	79.58426	92.20519	12.70386	10.97918	12.93524	73.78788	71.2856	73.01025	14.8296	17.44714	21.38795	23.21392	22.32506	28.7888	30.94475	41.95351	55.27299	63.22666	154.6443	151.7352	153.6579	142.6432	162.1699	165.245	14.62335	17.60188	17.71165	19.37899	29.01196	36.62888	38.64887	40.29249	43.29183	72.79194	131.7285	167.1135	155.7278	213.88	190.3442	29.41178	40.01986	55.44373	34.98909	51.22193	32.95143	0.3250328	1.38253	0.9675751	0.6893984	1.029132	69.1379	72.85264	172.1066	320.6675	166.1251	163.3038	26.59362	32.76744	37.7161	69.97884	66.06053	244.6646	79.23069	85.99219	96.22085	39.28785	41.21931	44.45006	31.53729	34.31247	37.75491	6.975359	8.679764	9.288282	6.430311	5.256779	6.570244	23.87591	39.5385	42.03282	54.63285	54.47775	77.67775	44.00847	24.99785	24.97689	32.54599	31.75193	43.037	47.4801	31.56245	48.0032	75.94527	65.47374	60.77053	36.93899	56.02474	44.90359	65.97072	40.13562	28.10541	21.09448	24.79137	46.74581	33.18234	30.40129	35.81411	41.00194	35.49744	42.52401	39.12941	36.90868	521.3419	467.2785	458.3618	41.92774	42.28661	40.87617	91.33069	86.57368	98.85165	152.2452	179.7924	154.8703	36.91985	41.56547	36.4617	43.07139	40.03259	37.57951	534.4803	473.7007	465.1836	43.51674	36.70959	35.8685	10.33088	14.28767	15.21761	33.99419	38.24937	42.30753	37.12002	34.9404	29.07979	15.33628	10.8386	14.06006	16.66551	11.9037	17.8358	19.33717	20.7359	25.8688	17.17212	15.58339	20.55969	148.968	146.728	153.492	398.7927	357.1692	334.3235	83.38154	77.4562	65.50224	19.96779	20.20375	22.2688	331.3769	265.6446	336.1801	79.86686	80.70639	97.95479	29.38301	29.84552	27.76299	32.66193	35.45637	44.35063	30.12642	27.2733	36.041	257.1321	255.0911	264.5733	34.49464	36.71806	36.94931	12.1955	15.3695	10.5654	7.068258	5.997441	3.693776	36.62918	42.09735	33.23375	10.51698	14.508	9.416578	18.65011	13.98185	47.47418	40.90997	42.0733	31.29952	29.56007	34.47691	209.3017	172.8334	162.0544	36.1869	65.64608	36.57722	14.41902	19.40261	17.88403	32.06187	37.90136	42.66827	65.12795	68.3252	65.41225	21.32555	29.90721	18.66238	21.65899	21.82185	24.2186	46.65312	48.69861	51.3392	30.27738	30.7575	30.22305	414.3662	226.3784	228.5224	55.27161	52.40772	52.25384	133.9611	135.4446	136.1515	95.56933	103.0454	129.3468	42.69675	52.35027	45.13361	155.2965	128.914	134.1031	70.94677	49.49046	68.73644	42.33596	43.17602	48.53664	28.51102	31.55989	33.49604	138.4688	152.6228	149.1719	37.65156	40.91317	41.46201	63.378	64.23205	60.28987	48.59563	44.60898	40.76649	102.9508	102.9061	100.1879	72.42871	68.155	73.94097	29.76043	35.80786	37.51129	38.48037	38.85416	44.35697	26.36356	29.15773	30.86666	128.7008	142.1161	138.3418	38.61127	36.54647	32.53264	19.44519	20.57261	17.18401	6.785764	11.92451	10.06983	34.50588	42.9983	39.79346	15.24296	15.61757	24.97453	9.156845	1.389744	14.61956
Rv3085	21.83474	18.49579	21.7583	19.28495	14.17238	23.44595	6.905476	7.017903	13.60906	10.61085	22.80687	12.83518	9.433027	10.00194	43.01348	19.72293	28.52318	55.5329	15.46805	33.49099	11.7808	8.145233	17.67481	69.81672	249.5306	239.2338	54.5474	196.8537	239.9769	149.4306	117.0763	174.4731	196.7007	172.7758	210.0574	111.2792	115.0628	134.0212	8.201215	11.12541	14.14314	9.374168	18.71376	16.15448	66.412	47.60634	55.78977	12.45708	25.40126	30.16568	16.08324	8.977988	13.76693	19.38516	27.00039	15.185	54.45469	36.85798	38.22135	33.22942	51.69159	42.66936	297.5709	298.0505	298.8791	45.8318	43.54783	45.37819	58.18498	54.19772	57.68843	111.7468	110.6828	104.2542	140.0668	153.377	142.4091	43.32275	40.50036	64.82427	62.78549	80.19157	65.60135	7.637432	35.46421	28.95563	6.675289	10.63294	28.01093	22.77672	38.56393	21.46441	19.87865	19.37443	17.63696	19.35033	14.47555	14.12483	18.19461	16.42387	24.37471	22.5577	40.63264	36.45612	26.93984	13.14918	86.7594	126.2756	56.40659	47.85047	50.26383	55.59325	29.15262	25.70135	85.53495	74.79996	43.68114	42.59465	5.735083	10.98157	22.79377	12.91844	5.232419	16.79304	10.09908	14.96118	13.04534	11.98759	14.49247	5.566015	5.656387	14.31938	4.653891	6.697564	24.58386	19.25754	28.77786	63.05784	49.72462	14.39856	23.13709	3.619009	32.83341	37.37648	15.30189	30.51713	17.21591	13.22403	35.72917	28.28979	34.55202	35.89651	32.63818	29.87795	28.47977	32.81202	31.73521	28.62608	37.56953	24.25146	56.69114	35.29544	49.88792	26.51797	24.73304	25.24709	35.51305	35.71357	39.82092	39.88907	37.33371	41.50153	47.85626	43.57816	46.65562	30.14269	38.60644	30.99036	27.68067	32.65123	37.14711	32.34316	34.51211	43.37416	38.70698	42.18619	48.74939	31.19039	30.65635	35.33454	30.72732	32.2885	39.43311	35.40617	36.00988	35.91246	29.26201	53.95972	40.03736	44.2538	51.18416	60.57588	60.32014	59.31717	56.34459	53.00198	54.28963	46.69084	54.59006	56.75538	48.87622	47.93636	57.7566	45.97709	48.02141	31.64962	30.01477	26.35632	24.06126	33.44991	35.42093	30.58074	31.1935	18.47957	22.06216	19.29946	32.81686	34.94838	23.97705	21.6561	24.84831	37.53578	35.2433	32.93396	61.06378	45.18487	77.94064	72.66877	110.6847	90.65393	147.0623	99.89024	94.6153	78.71396	85.90083	90.89629	193.7162	200.1779	379.1541	414.5397	385.5693	48.81099	51.58071	60.05902	37.75497	37.94312	25.23834	62.90092	43.97921	34.90733	76.43529	46.37529	34.47097	29.1992	68.25984	25.47273	59.37182	36.35994	44.39252	66.28132	70.8414	54.78565	103.8206	61.07359	59.55274	65.6104	80.42443	98.08501	79.99235	81.46708	31.50594	79.58314	74.73502	43.11472	56.17311	50.61	45.19878	46.82833	77.08419	50.86193	111.8068	145.5462	75.1648	108.2141	168.2706	64.74005	119.8352	75.07016	79.13678	219.5254	65.35438	160.6935	152.5524	178.0836	135.9546	263.7896	302.3831	198.077	92.70123	115.4704	116.292	181.5709	61.29822	103.9451	90.51884	74.86936	141.7841	97.93225	82.23711	82.02109	35.25011	34.56126	24.04068	21.27088	24.56103	23.93188	17.59058	22.59379	19.60514	14.57157	10.91261	11.17201	17.93668	38.41742	24.27923	20.31642	21.72084	21.72122	7.463988	7.54933	10.81313	31.38586	22.93024	18.01433	7.369395	8.733511	8.35305	22.01204	21.86815	16.74573	21.08469	14.87664	3.686256	10.40547	93.78392	50.71317	63.2592	45.69116	73.41262	31.88701	65.93069	41.11799	63.07759	47.25695	78.09245	43.64717	74.09647	39.2935	69.68496	41.86102	36.8325	22.72187	40.80614	20.1237	34.22651	22.33222	41.48503	26.04386	28.95207	23.54453	45.53198	21.02647	28.63217	26.98869	26.58523	31.9663	13.65601	17.93429	18.8263	14.37896	13.78671	15.17037	16.9248	20.30858	10.03585	24.83778	13.86052	18.86906	21.30304	21.83054	15.04715	11.83245	17.06951	15.60574	16.70005	17.30173	15.60376	17.70555	18.18177	18.90811	18.45241	14.26196	13.24218	20.41391	16.15119	23.84571	18.57593	55.03551	12.44964	57.74887	11.79672	62.87443	15.94245	55.75316	14.76989	64.5032	17.09899	60.06022	9.969284	63.17423	13.61548	59.4165	17.5522	22.94971	26.56388	25.43818	27.32104	25.5696	25.78686	32.95117	14.49517	16.39149	15.49683	19.64401	15.58218	16.85334	15.79278	13.67034	39.06881	82.19722	43.31808	77.60056	51.5628	80.62297	68.83763	49.55823	69.27758	52.17247	83.80019	52.44318	686.0381	651.1331	696.3166	606.8071	13.55481	8.761145	7.576466	11.38102	481.1296	518.1799	505.9963	533.8206	9.130699	7.21068	11.52786	10.76329	72.09605	63.18378	69.1774	81.58337	1.94795	18.61813	2.59539	28.93819	30.97507	25.25234	26.84875	21.80771	19.6742	16.06045	23.17519	57.21027	54.43175	52.2846	62.20752	57.45055	51.27812	36.9527	44.26195	68.83011	43.17525	67.41185	31.44545	10.23469	40.2115	44.7164	30.8415	36.27601	11.56436	8.576575	8.896299	16.36645	15.51888	17.25844	18.75557	17.92053	16.30601	10.68469	5.414236	8.502847	7.278797	5.707547	6.073724	5.561807	5.077931	157.991	157.2876	193.6067	97.4757	90.37359	108.4913	119.0425	126.3819	139.1935	110.143	120.5501	135.3902	165.4648	194.2941	91.17837	86.44574	21.93315	20.33087	155.3064	43.05944	24.23633	23.901	117.916	112.0446	48.64835	75.19502	41.7659	29.8864	42.78179	35.40448	30.05833	34.1519	28.46329	44.78955	55.20901	51.14587	65.51576	83.09333	41.02859	37.40714	47.61489	47.33091	46.90287	47.2373	52.16083	45.68844	39.8418	55.02208	41.05077	79.46669	45.44666	42.7229	48.09601	57.11961	51.93741	70.59204	76.51923	75.78619	87.15781	7.250513	12.24754	10.44899	48.45323	55.97335	56.79375	18.64821	14.73604	22.02347	17.12456	21.82321	23.76479	35.29242	33.25272	54.31804	67.3086	113.7284	116.3364	138.2665	117.9307	124.8495	156.0377	13.05015	13.19493	18.41064	19.14712	22.07282	28.55833	37.70842	34.6853	54.95977	70.67504	146.2282	116.8597	120.1988	174.599	145.9792	35.60927	57.09164	74.48271	32.48439	56.61019	37.03241	5.438726	4.773615	3.867681	1.9226	4.428079	94.27662	96.80221	228.3387	349.9918	187.1311	200.507	31.93752	39.27165	47.57295	98.46223	77.56871	273.6506	110.9018	92.81518	109.1833	73.49789	59.70127	62.23783	43.146	46.01307	70.05089	10.24838	8.147453	13.00673	8.006559	8.474283	6.209513	9.987803	45.84716	32.5462	73.74764	85.29292	72.5116	63.48166	39.62704	20.74853	30.43282	31.42098	24.00439	40.30977	42.04018	44.43402	86.14257	76.04934	83.36454	45.71325	55.0491	70.32006	92.95817	80.38649	44.32559	28.23766	42.83868	54.54357	62.46396	62.17449	38.53906	37.2053	34.8153	34.53379	34.44402	35.15025	503.8308	431.6965	433.9002	42.15831	41.63416	42.88568	94.83041	81.81191	86.73516	139.4876	157.4217	160.5665	39.72893	37.71665	35.76103	34.97832	35.23905	35.78912	516.5278	437.6297	440.358	34.84339	38.04515	32.69476	16.24515	14.59888	11.20719	32.19734	35.37167	37.35515	33.65522	28.21979	26.60481	10.35483	14.82823	12.83264	13.81029	12.28295	14.17267	16.93925	17.78853	20.70673	16.52802	15.64527	14.02265	127.6211	131.6945	135.4076	428.1803	385.8912	379.2668	83.51046	66.79337	64.26094	15.84632	20.13373	16.32433	322.8771	301.8847	297.2425	66.13586	67.9517	78.87764	22.51667	22.39376	20.37518	28.61165	30.41666	35.50055	28.99642	27.38161	24.5816	220.2854	228.9549	233.4013	28.12906	31.34549	34.80616	8.067708	8.572521	12.33414	8.491331	9.477905	11.33136	29.81407	31.60241	31.30611	11.73193	11.32881	7.586521	8.321853	7.798541	40.70836	37.05011	34.19075	32.17689	28.90717	28.41857	169.3785	169.5691	158.5023	32.60871	44.13847	31.62213	22.65853	25.67087	19.4513	36.05497	55.69865	65.73532	35.27513	39.10161	36.09424	9.795533	17.87261	10.51647	23.36895	20.53562	25.92607	51.01549	55.51114	53.56286	29.27177	30.28363	29.12806	394.5113	217.7029	201.338	47.89311	64.51534	54.24712	132.8863	131.1135	140.2156	105.1744	98.14141	102.5645	44.91862	45.82554	54.28282	155.4123	139.4852	140.0725	55.01905	47.8102	62.40796	48.62033	41.70758	45.64081	29.61128	34.28338	29.1607	116.8354	146.9533	144.0877	44.02806	41.14376	41.16743	54.53972	56.31117	51.75465	50.02851	47.4555	34.71243	92.54295	94.17459	80.11372	60.55974	52.82377	57.49621	27.66539	32.71318	31.62459	44.19242	37.53271	41.71051	27.38095	31.67391	26.87164	108.5936	136.8369	133.6266	36.9843	37.86628	42.41502	16.65352	24.59918	13.26086	7.353402	9.451468	8.373786	31.43061	49.94916	37.25236	18.50422	16.13655	25.89133	14.59239	6.20117	19.02653
Rv3086	119.6288	125.4508	115.6628	66.67287	51.29462	77.99207	46.4012	44.25273	47.67474	50.04099	56.58299	63.50396	52.65672	56.07209	118.5522	77.33835	90.30155	200.857	149.4292	1743.867	94.33154	295.5314	152.5829	197.6251	664.7469	647.8645	207.92	784.1628	934.1098	499.9287	435.0384	502.1345	485.3735	614.1298	625.9448	365.8394	345.5001	379.5615	48.44873	66.32147	65.9767	58.21499	55.05296	74.78198	126.8698	94.90162	117.8047	107.8511	135.8025	129.8866	88.22816	83.53524	90.42708	72.76004	40.53716	62.69471	142.5802	105.2452	128.0889	111.6151	121.3064	90.2318	348.6904	351.692	334.472	81.82642	86.00345	95.67784	97.35004	99.98272	101.6638	192.3481	181.257	169.7956	220.1644	223.2594	226.9022	137.8269	146.5705	203.1275	173.2668	161.1682	110.0268	185.375	103.8558	190.193	323.7099	155.8819	229.1237	112.2727	129.0519	101.9067	98.22582	170.6117	172.4495	164.0677	117.2026	115.5956	188.4381	215.1451	87.93528	91.98568	241.5731	246.5096	210.927	315.0496	263.8566	321.5354	367.25	245.133	397.8528	204.1058	302.6091	251.4112	620.2651	570.6029	419.332	325.7652	34.44158	8.24362	46.19908	23.27421	39.2786	35.87906	23.69109	29.20065	31.33709	21.26992	26.11001	29.24797	21.23061	37.62232	40.17607	26.81446	43.82955	43.36861	95.66994	103.7753	129.0897	54.04339	37.40906	33.95886	49.2946	58.92114	51.05238	81.81616	95.63463	102.5788	96.9968	98.92449	102.2075	104.6407	107.5178	106.7659	91.08265	95.24956	101.1233	110.8216	119.5673	121.8604	155.1216	109.1389	122.5258	147.4408	148.428	150.3404	95.62413	106.5961	109.385	191.334	216.0957	196.7845	219.3112	203.4019	207.5904	89.62434	99.8234	97.25688	99.59712	101.5774	109.2932	109.7626	101.9122	118.2935	146.0537	144.0963	144.0568	106.0902	105.2543	117.5747	150.1664	148.705	172.0884	222.7541	193.0843	219.5207	226.124	251.6304	213.2484	211.5611	212.3365	219.4924	234.5413	248.0283	268.1942	201.6475	203.77	228.1049	267.9627	276.62	214.2664	213.3951	230.3247	257.7665	277.1605	275.5757	119.1452	212.5029	211.7798	228.3914	199.9774	188.9478	195.1253	150.8839	145.9253	159.0696	128.5848	144.6533	156.2643	171.0829	181.455	187.1975	191.8086	180.77	304.5136	253.3848	360.3163	406.3416	464.3428	630.3334	386.8444	452.6873	754.0383	470.0309	709.8308	840.8528	1228.191	1491.372	467.8277	456.5845	522.7977	77.64468	62.35506	57.29546	73.18645	84.44973	78.77487	67.45473	112.4267	76.74072	74.91049	60.37172	87.48749	76.97202	108.0722	88.0762	68.22922	92.21145	72.8695	105.1294	134.5948	101.0015	169.3605	173.8064	83.82169	104.2681	161.6881	107.1529	119.5965	102.9202	79.69292	136.2101	191.8847	132.6975	117.7361	129.2547	123.6343	154.2195	156.6281	140.5215	237.2445	261.7116	224.6722	244.4829	284.8205	188.4273	231.693	184.6765	232.183	298.0294	220.3682	343.5424	262.6008	409.8161	318.2854	595.3486	623.6156	428.9546	178.7895	219.7763	191.5138	158.5363	166.4842	176.9668	153.1974	163.904	278.5155	189.2528	180.1612	174.8237	89.0606	90.2156	96.41784	77.29756	72.44819	75.51619	72.87121	57.63863	67.22645	72.09497	60.91598	62.63166	141.5286	191.427	136.7156	99.29059	92.08146	87.63247	49.90023	48.13422	59.44123	122.6567	80.16991	68.93057	61.40563	59.65615	50.30681	85.03603	73.74807	61.71348	74.54058	70.34802	65.74575	55.32901	198.7139	117.3203	181.0452	121.4877	187.6987	106.519	183.1229	98.8727	177.4728	106.6576	186.2118	116.3889	174.8724	126.6625	182.6979	131.6004	109.8649	70.23388	118.7	79.1942	112.4072	78.44424	117.6471	81.97507	130.402	160.0511	115.9673	148.514	134.1196	138.9244	124.8918	146.0832	78.59297	57.57524	81.96837	60.9859	91.66588	71.74475	96.05028	58.63535	76.84363	73.83483	82.43786	105.4474	65.39469	99.4187	51.63683	84.38238	53.5227	70.82176	48.98658	83.30247	66.72683	82.6755	60.1278	78.40904	48.65025	79.96827	50.48784	96.60947	62.87156	88.72391	67.14828	155.1297	42.19293	154.1056	45.6759	148.0917	44.82793	144.0061	47.25356	156.1297	51.9851	158.6465	37.9834	158.6519	43.48187	135.7438	48.80702	59.39744	65.36186	49.79903	63.6742	77.54587	48.14587	61.10695	51.04271	61.52362	49.44077	70.84419	45.32662	69.54751	47.98567	61.12592	115.3357	107.9288	116.2632	123.5087	121.4154	103.1793	132.3894	86.16181	127.0305	84.31739	116.3146	92.12586	1008.236	1025.071	1086.527	1003.736	49.60453	46.61787	50.13411	54.03173	890.2894	941.7961	912.6245	921.7202	45.87048	45.72963	44.37796	42.50655	396.3958	373.3947	383.6655	402.3181	26.63443	207.8961	64.29393	73.85904	80.77905	81.32892	71.04273	69.26004	71.31306	70.70005	74.21698	111.4449	131.9434	127.7706	95.01381	91.15445	92.64185	82.52519	67.29866	92.106	107.2046	81.93119	68.33139	96.03689	82.50803	82.9317	92.60808	89.77034	84.92386	85.07677	76.05786	112.3604	110.6719	101.7482	103.6928	93.35247	98.3952	32.64261	35.3598	33.26843	35.34544	28.02795	32.97618	32.24123	31.89949	346.8893	346.2877	404.03	216.9739	207.3264	241.1937	242.0124	274.7818	269.7268	243.0555	247.256	273.4725	325.0303	399.9886	150.4671	207.2209	409.4228	343.1472	333.857	112.6714	509.9741	324.8436	224.6497	183.9108	129.5987	174.0456	146.0752	95.34895	119.8149	116.681	219.6705	217.9448	216.7885	274.8652	256.3476	251.1497	155.1588	166.1749	268.1667	217.5789	229.8655	116.3869	104.0611	121.5575	177.8333	174.3685	186.5193	167.4742	160.7918	138.1855	104.608	101.1092	103.9549	149.1173	146.8697	172.5803	163.7687	146.6975	175.5568	71.74596	73.5516	79.6833	126.2091	120.8378	104.6796	90.3148	73.46846	90.46965	82.46024	95.01672	89.92169	123.3772	148.3856	194.3992	229.2531	374.1078	381.1885	453.6595	521.8488	719.808	704.0177	76.29929	85.60867	64.29881	79.93418	96.95436	121.8673	121.2461	158.9981	198.2292	259.6268	468.365	566.0284	632.6018	1013.543	901.8092	98.45182	171.1719	139.0699	95.76263	171.6719	113.1195	20.27756	23.43022	23.02449	27.13315	32.87125	315.0001	318.4805	405.5811	654.0039	479.6586	475.752	93.19065	97.96546	98.05303	335.7452	312.9712	484.4337	208.7627	221.0893	204.6436	123.3223	114.0591	138.6214	107.1319	109.7364	112.5913	101.9353	100.9601	96.72844	46.16123	33.90091	41.41717	71.97714	121.5466	138.7224	141.4773	125.6539	111.3151	116.2764	101.9114	75.20719	89.37697	87.91528	85.80741	124.2053	109.2717	124.8698	286.4512	258.3115	306.7102	109.2309	128.834	256.7073	259.355	252.0712	114.8367	96.71304	90.36815	168.2779	197.4023	180.0244	78.68766	77.04013	76.81871	87.36206	82.22785	79.89759	741.1415	702.3646	638.2662	100.4248	98.07236	90.18007	158.4695	159.4619	155.4136	310.302	342.9373	325.4918	81.11711	78.09896	78.90543	88.48661	84.12583	81.34977	759.8191	712.0178	647.7655	69.19952	76.95524	69.1885	50.86407	47.45572	51.59141	69.10778	77.87209	77.42237	62.03622	72.78053	72.35336	40.89347	38.35988	42.6357	48.04739	44.35823	59.12888	45.94616	44.16548	47.0732	40.80364	39.43219	44.72587	223.2686	239.4061	237.619	971.6613	874.5051	1003.329	283.9998	269.9413	251.1145	156.3245	194.5638	175.8227	848.1612	771.0222	850.6956	250.2878	242.8951	248.2544	284.5654	363.5827	287.8554	77.6065	75.51868	80.7044	71.58505	69.01234	78.40414	385.3815	416.2148	409.5826	74.59106	70.98653	76.92348	36.93123	51.80335	37.13872	34.60308	40.5965	29.77169	79.80387	77.37759	76.19205	45.05855	36.79405	37.0177	146.8052	43.90642	70.3844	66.48423	65.68128	61.01022	61.39661	68.26619	274.9335	257.6935	271.7971	89.13597	90.25722	80.5306	53.02265	52.42721	51.9482	94.65744	139.9054	156.4503	111.7804	91.18706	108.3805	57.42567	48.29963	61.2225	87.81182	76.47191	93.30903	91.32825	85.81645	87.42216	69.59551	72.97612	64.6309	479.0536	329.3436	313.6303	89.29269	92.6751	87.09301	246.757	259.377	250.1427	206.2942	210.9406	204.4125	89.31279	85.21402	92.0977	273.0334	241.8565	257.2624	170.1836	160.9396	171.8554	98.6846	107.885	93.49174	73.18032	76.63025	77.24024	241.9577	282.4396	257.7032	162.0423	155.758	149.9618	189.0099	204.7188	194.2552	197.8416	163.7704	171.2949	373.8143	395.2932	368.1933	303.2584	297.1189	295.0687	284.934	304.1196	297.0378	89.69727	97.08585	85.44081	67.66836	70.79757	71.17702	224.8895	262.9962	238.9935	85.61783	85.27609	80.02568	43.49236	43.12498	42.87389	46.27087	32.32169	32.34997	81.80034	105.7189	79.79096	40.54583	40.52076	47.05568	41.21511	34.33121	49.6497
Rv3087	60.30857	57.89619	58.28479	27.04277	20.00816	27.59116	20.12142	18.39158	27.67287	25.80623	26.99666	26.99138	25.09399	22.93098	59.57861	32.42669	41.03337	41.39085	12.5093	165.82	43.6944	66.78057	31.05236	126.4624	203.8706	196.2584	136.2182	482.33	675.6546	450.6118	469.6542	486.5822	485.8619	629.5744	773.1676	338.5379	338.3665	330.8897	24.64058	26.63609	25.14348	31.94027	30.80429	49.27317	63.03258	50.80246	60.28476	33.80091	57.86963	43.33105	79.69692	46.35098	73.56794	31.78675	25.69461	20.00856	104.8911	62.29568	71.3351	62.31518	39.21365	35.72779	168.9054	162.55	163.4416	52.50059	55.11576	57.27135	58.45301	59.43054	62.35308	118.0198	111.4336	111.4521	137.9149	152.2834	148.3991	48.25126	78.15454	80.63137	91.09287	70.22207	79.65876	108.0893	56.37214	64.17386	86.00256	31.86708	39.59553	11.84616	14.62014	12.68033	12.92068	136.1535	127.0681	116.2984	71.24905	76.49012	111.1572	89.09496	34.9647	40.74157	85.38041	86.00826	113.3296	120.0255	140.6375	187.7907	316.7665	133.9199	124.8339	113.3187	75.24797	64.39482	138.1114	121.8645	109.019	93.54164	21.8309	16.07767	16.68571	13.61763	12.25691	9.8344	11.82852	8.761619	14.51535	6.382015	13.57941	11.40857	8.281285	11.18102	10.90171	13.07417	25.19456	14.09709	36.11356	55.39225	32.7599	18.97231	26.05698	21.19377	15.38242	31.7384	19.91367	33.19003	37.30357	42.59369	55.74916	57.14625	53.48466	65.73328	58.08335	60.88218	57.04219	49.87853	54.9803	70.40926	70.3593	63.19651	104.698	62.00953	76.97662	75.61464	81.86046	72.92867	51.1794	51.43618	47.072	68.33255	72.24944	64.09356	80.80761	67.40268	68.67299	53.95456	51.91661	53.16686	40.52614	43.75844	50.6663	54.5538	54.15684	51.80694	59.4777	67.31946	61.40257	76.57202	62.07987	56.20794	86.20906	85.85669	78.90096	71.09038	58.24371	85.12624	76.61036	75.6487	74.80654	73.6562	91.50157	76.76751	87.02437	84.01997	105.2284	76.27641	77.87053	80.23352	92.22277	100.784	72.58661	70.8273	75.37078	94.48102	95.432	86.59211	55.67699	64.34441	64.2699	63.93599	56.32957	53.33653	56.38313	59.21432	54.37829	53.25843	51.63803	47.69281	53.93223	61.34104	57.81107	58.54569	57.88682	54.32797	61.09068	61.7609	70.02247	91.31927	89.86683	140.9308	118.4268	98.07415	150.9532	102.535	123.6306	171.3687	263.4391	294.176	223.0625	196.7228	215.567	42.19671	65.90593	68.87847	31.06624	15.98309	21.7813	22.80341	22.97091	35.77448	22.38116	29.90869	26.91602	20.28109	69.047	23.50626	20.17492	27.62366	33.27656	35.37256	46.25917	28.30921	172.461	176.1616	30.51606	33.51794	124.5131	86.39485	42.16087	34.32724	23.66493	113.252	123.0539	65.6474	56.34713	53.80016	50.03819	52.19364	59.3978	77.68912	84.10117	105.4539	97.64057	89.57497	106.5973	65.18428	80.78666	122.8842	104.7171	151.8093	229.011	211.1962	164.8137	186.7816	220.8802	341.2858	358.6275	225.0179	137.3905	279.1213	219.4882	248.5711	164.8521	190.1851	150.6768	169.2002	179.5493	98.68582	89.76761	102.37	32.04333	42.62643	41.84256	28.21638	26.65182	28.11163	29.28285	23.23573	31.9632	30.64286	29.03001	25.61355	80.90525	114.7118	76.71477	50.98726	60.4515	53.45598	23.66318	21.93573	30.83185	69.0668	70.3055	42.62533	27.99667	35.16127	32.1688	44.49418	44.83242	38.23304	38.41065	21.98771	8.088843	15.74204	54.47916	36.60988	51.63298	30.5366	51.0798	33.96295	47.61971	33.47661	56.42762	34.04727	47.52623	38.91349	52.67963	29.58583	50.55463	32.98356	35.4262	27.78704	35.09878	32.31923	34.33984	28.37739	38.69143	32.912	31.48789	28.34248	23.80768	19.03011	36.88889	19.03077	30.63565	22.33289	33.322	27.03898	30.87035	22.73579	24.22147	27.83693	27.35591	27.44581	22.33348	27.0548	27.47308	34.3783	29.55521	35.22835	30.21246	18.70928	29.98893	35.31012	29.83294	33.19203	27.00309	31.45785	26.57122	29.78266	29.08001	26.42004	25.50966	29.1075	26.71788	28.05065	30.0414	51.08365	19.29919	47.94607	18.9073	47.68081	17.24837	47.54352	18.7408	46.57781	16.5224	45.34404	18.39599	51.06886	18.65	48.38779	20.12364	25.17472	38.02684	26.28918	26.6044	32.34419	27.29868	36.11837	20.99028	21.32351	12.85669	26.14545	18.82092	23.37855	17.17602	22.62473	42.67529	59.06436	39.74056	59.27153	46.90079	65.5145	42.7769	41.61713	40.22449	44.25198	48.79945	47.46395	414.9579	410.5353	454.5042	422.8593	20.34117	21.88107	21.85613	21.97648	356.5001	382.3288	367.9458	386.1093	14.53329	13.39629	15.9254	14.93593	92.21524	81.75822	82.11581	92.29916	2.118565	114.4838	19.75898	27.9897	31.09669	28.38413	26.06066	31.43658	28.20067	25.19713	29.1361	40.42903	40.85722	37.77824	33.81516	28.37685	30.7481	27.86198	28.65432	35.05091	27.22941	26.31865	29.07663	29.96838	37.67809	52.37396	50.0165	36.92077	12.66138	12.19785	11.28808	26.31403	25.80407	26.95187	24.4907	24.96464	27.05602	13.96958	14.26817	13.27858	14.91923	8.495456	12.32513	8.323766	11.89503	113.68	118.2602	125.2185	64.73402	64.73124	68.76181	69.01406	86.14073	82.1321	70.74454	72.89001	74.66512	186.8373	249.4036	86.93433	128.4761	43.2434	35.33464	200.2105	98.70508	51.18216	52.67288	152.3959	139.3115	42.387	84.4023	42.80342	29.53493	55.88975	31.35341	88.13533	93.87548	98.37387	118.8809	122.9257	121.2959	66.50381	82.89763	154.9201	147.9052	142.6425	59.63352	65.86546	60.23342	42.51071	46.31751	50.90683	50.85071	48.79467	68.92274	46.5489	46.7179	49.6597	82.87982	81.21776	95.81762	81.99546	84.96018	95.10872	13.79973	12.35255	14.18095	71.79307	72.1145	83.07864	23.07467	31.91388	31.16888	33.02082	36.5363	42.88009	52.04735	61.12541	91.64699	101.4791	107.0122	178.6094	217.7453	347.2977	604.8136	542.1211	25.13199	31.55299	30.89879	34.29011	42.18537	46.57111	60.3701	66.94722	93.89095	111.7502	217.2403	325.4775	420.8062	1370.194	1113.576	64.55916	65.46068	57.54189	55.68337	81.56388	55.85086	4.459065	6.021167	3.213147	3.602945	3.553628	117.0052	110.6296	149.6497	340.8329	231.1319	222.0981	41.71085	50.06577	49.92227	112.6898	103.3175	175.8901	96.92559	89.1236	85.70434	49.57813	51.62938	54.07113	43.92626	43.40031	46.81204	21.78393	18.80877	28.95125	17.90122	14.38567	15.97648	24.56619	57.77672	31.6587	76.47939	113.6352	72.82663	66.42177	36.09905	28.12049	33.45567	44.49665	40.83381	77.95587	62.7803	78.06485	170.9366	156.5385	140.5594	47.50868	66.75174	113.9532	136.5499	126.9271	57.2978	56.15569	54.93811	96.87905	90.77352	78.02325	28.00494	33.38208	27.61915	36.8177	32.58896	31.02118	329.228	340.579	309.9398	41.64845	39.03514	32.15006	62.02384	61.47977	59.98306	179.9508	195.9243	181.3183	28.86958	33.84088	28.3694	37.29163	33.34118	31.585	337.5249	345.2598	314.5526	32.09348	31.84035	30.45257	16.42509	15.21646	16.89058	28.49279	29.16748	33.72115	26.72622	29.28896	30.20412	20.69681	15.76437	18.23106	21.61886	23.91248	24.1015	15.34504	14.54017	17.0715	15.75401	13.9868	17.59192	96.68516	99.4025	100.8063	829.1616	702.8338	756.3998	204.8592	192.6225	186.9913	121.7778	158.9117	139.741	661.1841	631.1635	614.0473	182.7022	205.1481	221.5339	230.3429	249.8684	221.9387	25.91891	24.86227	29.26814	27.63851	24.47903	30.83851	166.8872	172.8143	173.7593	24.74522	24.29558	26.08259	16.48992	9.287502	14.20555	14.56298	15.34546	17.79631	26.57232	28.88494	27.11443	10.38564	10.56091	7.006027	12.18369	29.68557	31.3449	29.73148	25.85636	25.8884	27.31911	25.96244	127.2748	135.611	140.1441	30.0275	52.62023	29.86882	22.36135	20.04462	21.32188	40.42269	61.93139	65.28786	22.7677	34.5226	25.0224	17.02738	12.55994	16.21371	40.74695	34.38937	38.17014	37.36156	33.04916	35.03598	26.54468	30.28125	25.25727	199.7624	141.2573	125.831	38.99104	39.4609	37.49066	103.7854	113.3526	104.8603	104.7686	96.45051	111.3651	35.26285	34.99952	35.24614	132.2897	109.6643	106.9305	90.79559	84.79862	107.6225	36.72501	34.5579	33.39212	30.7572	29.80063	28.70008	96.15337	107.4904	95.95945	68.0536	63.42826	70.02065	80.78879	71.34481	73.46409	75.65101	81.44325	74.77392	195.1189	215.8722	207.7509	67.44492	73.58075	68.75836	68.69438	81.57109	87.29295	33.38042	31.0987	30.5166	28.44056	27.53236	26.44718	89.37048	100.0907	88.99261	28.58704	29.29741	27.36301	18.93171	18.71005	19.60691	12.15904	12.50501	10.76463	29.27203	34.74265	29.58858	14.1558	17.56185	17.37933	15.70263	9.532824	17.50947
Rv3088	57.58404	62.04317	64.04973	28.78607	29.07415	35.76932	19.15272	21.89512	29.31996	26.86234	32.35392	29.37271	29.49443	28.17074	55.20862	30.93282	43.45205	42.68859	42.41696	484.7124	33.20532	30.08306	25.76801	136.6157	271.1562	258.3431	114.8777	577.9424	703.1473	336.6009	357.3004	423.2211	452.016	603.6723	639.2646	277.211	298.7022	305.5169	19.13041	23.28	20.03009	21.12103	24.48068	34.54226	33.65389	43.49382	33.58374	26.152	52.38724	58.41658	41.84508	22.4579	36.3782	22.60922	27.5546	28.77957	127.9792	72.91644	73.75064	74.79661	64.27705	47.22471	87.59351	94.76694	95.88952	34.65722	35.60618	39.21574	39.80295	40.20605	46.33883	77.73169	82.10062	75.38617	87.76482	93.50652	96.78686	37.10553	61.71183	69.17493	66.36261	48.86776	46.58992	158.8532	42.4988	80.64379	127.2928	73.67869	62.52283	55.63757	60.12811	55.22914	52.8664	84.52035	84.35537	86.29596	52.34323	54.91336	71.48487	65.64371	21.13244	26.87206	52.59585	53.97933	101.3667	67.61825	68.80843	97.24506	248.1747	104.345	58.2679	58.42783	97.00331	72.46749	133.9414	104.165	123.9936	94.61678	16.72229	25.61596	11.96313	13.56029	18.30796	20.33929	25.02976	17.44946	25.10472	8.8972	12.6771	11.36053	13.19427	22.26789	20.35465	10.4153	25.08847	19.65283	28.7692	46.67301	33.83019	36.73528	28.02304	27.4359	20.10441	26.15567	33.71069	38.13494	36.14255	23.1351	42.74182	40.3038	41.9323	45.05448	39.82191	41.36822	48.05569	38.47274	40.38688	48.0535	41.53575	43.37463	73.79238	43.70563	59.19699	49.70932	50.96762	46.06594	37.54762	37.46804	37.06901	54.94872	50.2843	53.10131	55.88196	51.64567	49.93271	48.7597	51.79066	53.34107	35.99525	40.00404	41.08912	46.26881	40.5856	37.66802	42.348	49.11097	46.70412	65.15128	57.67843	50.27185	62.80751	54.35051	51.55789	55.05971	65.99826	64.82244	68.25749	79.14437	61.14979	50.25564	62.83883	58.98279	57.34448	53.46625	61.95573	52.64225	51.50392	57.19896	61.88413	60.66229	50.48491	49.47989	52.06887	62.19878	62.7796	56.90824	52.87662	42.27689	44.16029	41.25101	32.92947	32.71614	35.78545	35.51397	34.02837	33.04412	46.94925	38.89108	42.79464	50.85935	41.69712	44.21202	39.57944	42.40466	64.0529	59.40031	82.33851	85.55734	99.62328	113.627	94.54967	89.21017	155.5824	96.0779	168.4612	183.1488	289.319	308.209	158.5869	143.7949	155.9881	48.11858	37.89261	34.65906	27.03367	22.12683	24.78811	17.46722	32.5784	21.0835	22.906	21.2245	24.40959	37.61944	66.58502	38.26191	23.93699	14.89982	18.63925	22.44337	35.82787	28.65985	76.26191	81.33102	20.36969	32.96978	71.15884	70.21997	33.43119	34.76208	22.36706	72.86298	61.89952	63.86243	43.46083	37.21283	53.43819	56.67208	77.06101	69.41177	84.90618	89.2189	112.7702	74.6349	90.58	97.36473	86.94723	64.34803	124.7086	148.9003	95.5922	256.0821	123.2177	258.7759	296.9385	325.3093	338.9633	274.756	111.2377	128.944	126.959	154.4221	75.48197	114.8697	96.29588	84.82093	145.4488	103.2867	87.21471	91.87495	42.49341	41.98889	36.17622	21.89544	28.56166	30.99545	26.69001	28.27965	32.32263	33.34634	34.12065	31.46628	50.93282	58.16143	46.96819	28.4322	31.18739	26.56205	13.74381	13.07224	16.8565	47.2514	36.7469	26.11118	14.78788	15.79544	14.73707	27.58619	21.14548	18.6975	23.44671	24.31481	3.833145	19.97394	57.11664	34.22375	41.96249	39.15415	56.37508	36.26056	49.662	34.70028	52.42472	32.63479	53.57674	36.09035	54.21173	29.65382	53.37441	31.80903	41.82036	24.55229	38.03178	31.11631	38.01103	35.62954	42.7099	35.17148	34.97323	27.46036	27.50063	28.42498	42.74452	30.83494	46.51016	31.39604	47.78165	54.07278	50.50203	50.7305	50.53607	47.18251	48.55955	44.03206	65.54785	56.48895	46.63194	49.72016	53.38948	51.48842	61.42405	51.75141	45.89512	62.87695	48.2028	55.66698	48.5645	52.85067	53.30076	51.48196	48.29177	46.33744	43.48865	50.89618	48.06448	50.90737	49.08046	59.5739	21.03295	53.49908	26.79326	54.48361	21.58787	54.47336	26.04462	48.32972	28.41852	46.31287	22.59652	50.95286	25.56942	51.8535	26.81465	32.06	37.86673	31.99593	33.81021	33.69912	28.91887	41.46554	26.12737	27.65493	28.61748	28.59884	34.6437	29.6492	30.69895	24.95572	42.5371	78.40276	44.90894	71.58699	47.89146	77.36551	44.30065	53.25648	43.31008	55.00349	46.82764	57.33049	375.3202	405.5075	416.5313	391.9902	35.24131	36.66553	29.78245	36.95158	347.3639	365.7536	368.0287	370.1816	31.40172	32.47973	32.92331	31.38348	71.50893	60.93458	66.11196	66.08357	5.923232	44.78639	12.86494	38.54154	36.59589	35.39015	31.31412	61.63017	56.92874	46.25076	46.61985	51.90777	45.20576	46.72236	41.75425	37.22527	38.13021	33.7605	39.7031	26.17749	36.7986	35.56777	38.6056	23.87376	28.13958	53.68737	38.73792	47.26969	14.07412	22.50674	23.9222	30.54152	28.92755	35.75724	35.91626	35.78504	31.57468	18.98239	18.62839	16.37808	19.63168	16.91937	16.47414	13.6944	14.65032	151.7471	153.8245	156.519	83.02366	86.35032	84.62715	77.12939	95.94557	89.71298	75.52631	79.91753	86.05873	226.4964	247.7812	79.97679	99.97578	35.38702	26.77185	127.6187	60.98253	38.9745	48.04961	118.558	102.1542	44.63033	103.13	30.44514	19.60705	26.86765	20.14283	70.05477	80.86524	74.74028	96.45809	102.1489	91.66419	72.83796	81.98263	119.361	119.9785	136.2538	54.0593	62.78122	59.16544	78.83331	93.36445	92.30258	76.45626	107.1333	92.68325	31.66473	34.94602	32.71151	32.41752	47.22278	41.46193	44.30632	45.77372	60.61329	9.513437	6.943851	8.511434	51.74571	54.47721	47.63602	22.97751	23.67249	32.64304	27.64506	36.98136	38.57941	50.47616	57.45656	81.33026	100.4255	120.7202	190.998	243.7055	415.2657	754.8149	627.5328	26.63604	22.53456	26.44798	35.51444	45.13875	42.53179	55.68789	63.31412	87.71141	118.4704	232.236	331.8142	484.0129	1245.548	1082.354	41.58268	52.76886	48.02317	38.97786	67.72228	42.44496	13.32087	12.93383	8.392441	6.278605	10.32908	83.01545	90.37782	129.0944	202.0225	104.6296	128.0912	25.716	23.07774	27.1011	88.28293	82.47345	136.7076	61.55452	74.23413	73.09387	36.03488	29.94978	29.81333	39.4833	39.89314	49.12112	43.77177	52.5392	53.93049	28.81296	23.1245	25.02139	33.7819	62.94836	40.21097	88.70094	98.235	94.29713	93.78357	51.35293	36.99041	33.00345	43.64299	45.32799	63.9608	60.67725	68.43439	182.6717	161.1485	178.4319	47.87184	54.3851	132.5728	160.3692	130.5464	59.89361	54.89006	57.55281	95.07301	110.6282	97.94245	20.82702	24.28423	17.77307	16.74533	17.91481	21.28654	285.477	285.6965	255.0638	29.96524	38.99039	27.79628	56.55985	57.03589	54.39288	171.3116	177.9387	180.6865	21.47004	24.61799	18.25586	16.96088	18.32832	21.67343	292.6713	289.6231	258.8599	21.20693	18.63652	17.25038	15.06042	12.73113	15.28168	25.45209	27.47219	27.4159	27.84675	24.84782	26.53848	14.70244	14.76675	16.07556	27.41314	23.03742	28.13247	10.45706	10.59346	9.977105	10.84829	10.26963	10.21269	67.81285	69.68686	69.36744	652.3046	629.8163	655.5305	150.2264	142.4432	148.3794	74.8862	90.68721	75.66063	542.2119	507.0946	480.3556	141.858	136.4756	154.1359	130.6429	121.6923	122.384	17.66275	18.11378	17.1052	19.03202	17.97342	17.90277	117.051	121.1528	119.5683	17.89493	19.35463	20.69809	9.778496	9.498353	10.14977	12.02577	13.65523	12.61522	19.53362	14.89837	21.71551	12.25118	6.47166	8.507961	4.852954	27.28669	28.19054	32.27304	27.63145	21.15964	20.33997	24.3616	134.1434	138.2327	147.1056	20.39305	22.64759	23.99273	14.27384	15.99753	17.96004	31.42618	58.25483	68.78574	14.26837	17.13075	14.56339	11.87805	9.727714	14.51838	40.57538	30.61156	40.62346	31.21429	27.68131	32.72657	21.92276	23.34332	20.36474	140.5432	123.3668	108.517	28.71231	29.16915	31.37265	94.19008	90.84781	92.77775	113.1546	120.7791	123.8266	28.67862	32.56764	31.79044	113.3213	107.0325	108.2883	106.867	99.06106	119.6054	23.56758	28.23774	25.23032	22.45557	25.01319	19.9796	85.88601	81.11202	84.20056	67.17607	69.83482	63.89143	66.31295	79.56973	70.2439	72.3898	72.45219	70.92836	182.071	188.7345	189.038	60.47955	65.01971	55.38613	53.56252	63.45595	62.63576	21.42125	25.41118	23.05764	20.76421	23.10932	18.41124	79.8274	75.52822	78.08744	23.10824	23.37148	22.81673	15.42436	14.9575	13.0928	10.72049	11.73788	11.67213	25.67676	25.34262	25.23627	12.15189	12.40809	15.9817	13.5091	14.46504	17.43574
Rv3089	83.28667	87.35	84.16676	36.75641	35.95543	43.29931	33.41691	31.53148	30.33386	31.28566	37.15969	38.9053	42.90936	31.92994	54.00197	38.17489	41.91741	88.09488	77.22004	962.1713	37.76947	123.8539	106.8554	120.5961	201.3658	193.7943	122.5584	468.0004	559.8495	316.9879	345.3209	385.4381	399.2479	577.8648	566.0473	243.6966	246.8356	271.197	23.51694	64.74239	54.1342	29.97569	62.54477	57.34067	51.10035	44.47981	48.86175	102.0121	67.41954	72.5729	101.9931	87.1299	98.83542	53.27074	48.22837	45.90148	113.4037	86.4139	78.86292	70.02754	47.9034	42.91073	64.3431	68.6943	68.75133	35.90563	35.21661	33.05301	41.78395	39.76698	39.93032	76.05904	76.87638	74.39525	80.67067	84.81874	85.37342	75.81322	99.12493	112.8454	98.28867	90.38303	76.65175	265.8453	111.1644	138.8368	232.5994	147.1287	72.62143	108.8117	117.241	108.4488	106.2522	89.48622	93.67503	78.80811	54.06702	55.65041	84.44761	81.34506	39.88641	41.30766	77.72702	78.69535	130.4305	88.51375	130.2706	161.7253	375.4787	183.6444	82.73185	91.37369	126.8999	91.52478	157.18	124.2353	148.1391	139.7058	23.64015	18.10652	28.81331	11.36003	18.6924	8.519544	20.81432	37.00219	17.20742	19.76525	19.11626	13.76595	20.20699	9.181638	20.46235	23.31302	25.33381	18.52201	51.96818	39.9886	23.91271	25.71886	19.56341	10.9396	39.69976	30.81335	24.29546	64.69321	37.84768	33.9172	52.25289	53.92652	46.91019	55.58123	51.9855	54.64068	57.70149	44.22067	50.1451	57.53777	61.83745	56.12075	91.34609	55.14123	61.45334	66.94463	78.2	64.78247	50.15299	46.67588	48.39173	65.51054	63.8476	62.36487	74.20908	61.6151	62.09116	63.09683	69.06837	68.12959	58.75514	54.00821	61.77538	63.69699	61.61969	56.25218	66.45609	67.74696	61.77234	67.21346	72.09524	65.49076	79.95873	79.13696	72.75789	59.30467	60.31587	79.8903	51.08557	61.11023	74.39671	70.40587	65.14541	70.45311	67.59929	71.6639	73.8744	64.28457	58.48632	64.92156	71.03484	69.79533	67.41967	62.38656	63.56974	67.38441	72.57998	67.22339	69.69867	95.96198	98.33621	101.1305	76.14704	73.03479	73.27227	81.80795	80.38265	77.94944	66.58241	54.4513	62.79451	71.17067	67.35452	55.55743	54.47765	52.33047	74.1927	80.89136	109.3443	155.2931	131.4203	168.8308	124.7251	115.5704	170.5337	131.8493	178.1368	216.4406	331.0835	332.563	160.4799	144.1629	148.006	33.85271	50.80716	48.82526	43.6018	35.12195	35.04271	32.92433	42.46277	28.09258	29.17297	22.58431	33.37991	41.05296	33.42319	31.81794	31.82524	31.32555	33.83227	38.48487	53.40595	36.75236	80.10365	64.12655	35.2481	29.15464	71.12889	64.42643	41.03311	48.05075	33.87867	96.66352	74.41051	55.92253	63.88555	50.49103	62.27363	65.58783	58.29268	72.33426	77.56274	82.59704	112.6659	91.49975	100.9299	73.03538	67.39346	77.04957	110.2286	133.4871	97.15788	258.441	154.1945	288.0101	269.0392	310.566	312.4002	242.6848	138.5418	99.02008	118.4152	146.5135	104.2501	118.6758	109.298	103.8681	132.9559	86.31216	100.8495	90.46407	38.89172	43.3143	47.30748	31.08622	32.47657	36.70615	32.13661	29.68114	36.2494	44.16853	49.63974	35.66525	69.91771	75.97673	68.7629	48.706	45.99709	39.45799	34.30794	33.37348	34.56437	73.79557	55.85781	44.04776	30.57414	34.76396	33.41775	41.46485	41.3961	31.90549	30.89571	31.73163	11.42359	17.63322	61.72803	45.05116	69.10032	49.64893	69.1106	44.90833	67.33804	51.81137	69.33529	49.04031	62.27587	45.11294	64.16605	47.7286	71.16769	50.19698	65.1538	43.34076	52.46359	43.06716	53.39005	42.14797	62.20824	47.46151	45.46328	38.10155	42.89918	53.05354	58.53916	44.80193	53.26064	41.61026	52.53769	53.8975	57.1154	54.5288	60.07653	54.19494	63.25306	55.2359	69.49828	67.70857	58.01236	72.97756	63.90736	71.45557	62.61542	56.57743	51.80557	75.63323	59.54391	70.49839	54.92414	63.1692	61.03683	66.1502	60.43675	51.34965	47.01937	68.2929	58.20218	63.3631	59.37152	66.72285	34.6143	70.03999	26.61653	69.0149	34.00852	72.37184	32.08377	67.23045	38.5304	65.36276	31.94448	64.91475	30.56661	69.90318	34.10327	44.71108	56.37064	52.08572	42.77738	48.62384	47.60521	56.9514	37.5154	44.15007	36.90747	46.13011	32.11506	44.65737	36.78566	37.56631	64.45614	103.4789	64.37785	92.05943	71.57986	107.3234	63.97631	67.87927	62.68871	68.54545	63.92469	71.78628	451.0429	510.0845	517.24	490.2736	43.76737	38.23798	41.94895	43.27816	466.8226	487.4434	490.054	477.5457	33.06905	32.52403	32.97837	34.72163	93.75521	83.53225	89.77257	92.14061	22.48259	102.3258	26.38904	50.17619	44.21817	40.18127	43.20864	53.47415	61.89156	57.21123	50.83179	59.37272	62.1472	61.70958	62.45499	60.19982	56.8372	59.65863	58.56054	40.29637	49.28383	42.34259	42.75149	30.9376	39.78066	59.27219	71.71402	72.73718	22.65984	28.61897	24.71881	56.75061	59.24767	58.60832	61.29154	56.7074	52.73694	23.62592	23.21031	24.64047	24.25273	19.47483	19.17488	21.05786	25.11763	166.8583	164.8697	165.1651	87.01629	87.2766	93.19933	88.03348	100.5368	102.4456	93.35361	84.31826	96.76246	181.3354	199.0077	84.07206	105.003	49.42357	39.28891	120.2756	71.67297	60.14347	57.38386	106.3729	108.914	75.32089	119.0077	32.86691	25.66509	39.79124	39.39143	91.85432	92.36928	96.01426	161.0137	163.2709	160.951	99.19533	113.7645	185.6607	171.5526	189.1561	80.00923	85.56403	80.22121	84.56988	103.3962	95.75039	101.3523	108.5639	102.8301	39.6733	42.49372	42.99242	40.78302	56.98762	51.19612	55.47709	60.69339	65.15891	21.91698	20.28734	20.41884	23.42161	21.64027	27.89338	26.44933	31.78465	38.32987	38.56505	38.66335	45.0082	52.24401	63.62687	96.17626	107.8307	142.9198	246.539	246.1904	411.5292	723.0528	527.4389	29.37926	33.58355	31.9598	34.48933	37.8693	45.27619	57.93004	65.76223	77.0344	112.3974	224.3976	310.2368	426.9897	1118.112	988.4695	56.59713	61.90618	60.78844	50.09953	68.69607	54.07399	22.81711	19.77786	22.88824	27.89601	30.55628	113.9207	110.4886	153.8954	247.7353	147.9762	141.6532	35.69347	33.37192	41.03298	111.0111	109.3123	154.8333	80.90836	80.79199	91.85076	49.8201	45.60054	53.75246	44.50781	40.28325	46.29471	86.73071	99.71364	97.62607	45.47656	35.53058	38.98109	55.25924	87.39471	53.66249	89.7895	122.4668	109.3954	110.2515	73.00047	50.17521	51.05824	53.69112	49.00216	74.19141	64.69516	69.50615	170.2045	153.9452	154.0674	63.16423	66.56135	137.6509	152.4188	127.5088	65.36009	60.1381	64.97028	107.7207	117.4015	97.18849	22.78918	26.32621	24.08636	30.0341	29.27696	23.77685	281.1042	267.945	248.8968	38.73461	37.42321	41.74464	75.21283	58.37443	60.68532	162.9961	170.9976	174.8822	23.49279	26.68804	24.74065	30.42071	29.95273	24.209	288.1883	271.6276	252.6012	26.95879	24.7115	24.55783	23.27485	25.46939	25.81559	35.26044	35.7424	40.15968	36.60666	33.78347	36.68348	25.85715	29.46408	30.17056	31.96632	29.00996	33.7039	15.81949	15.33861	14.48792	13.64478	14.53885	13.29011	70.43763	76.67949	77.04923	329.3669	280.1149	282.7534	74.23633	73.63312	78.11773	68.60538	78.86279	72.86747	280.9884	274.8116	273.9486	76.20646	88.5799	97.83895	91.16944	109.0265	95.63316	26.72031	26.22753	24.83874	23.93812	25.4452	23.29747	121.5816	133.3097	132.8094	28.37647	33.00746	22.27589	14.95401	16.96134	14.16033	25.00105	14.40159	21.79713	23.89339	26.45899	23.18274	17.24441	15.24821	15.07462	13.72115	21.43052	34.07807	34.82716	35.95509	28.38124	29.91982	33.58072	123.918	129.303	121.75	25.02879	36.62425	30.36762	19.60226	21.85479	19.39366	40.90347	64.67768	70.8598	20.21231	32.94462	15.76278	15.21097	16.3714	15.09848	31.63746	22.76311	30.69538	30.79819	34.78472	30.77323	24.96577	29.65815	26.84361	119.2792	108.8959	97.60764	30.93474	38.60964	32.65386	90.82866	97.92052	94.37898	146.4469	135.7151	131.3494	35.75419	37.30312	38.16718	119.7348	103.8427	107.1694	115.3721	111.9581	123.7544	37.35958	31.01296	32.02548	27.05712	32.78383	30.46923	85.97896	89.87967	96.06648	68.75687	69.41063	72.29422	82.93793	80.54623	75.44295	91.04526	95.63287	86.14706	171.4479	184.3032	176.4141	71.55614	73.2024	73.38902	65.07733	81.37984	82.45364	33.9572	27.9086	29.26765	25.01917	30.2885	28.07745	79.91379	83.6923	89.09187	27.83873	27.72325	24.18405	10.99878	14.67391	14.86506	13.31302	13.17878	14.70478	27.24327	25.371	26.97176	14.01808	13.10684	12.3992	17.44356	13.63273	23.90181
Rv3090	38.73157	45.18607	34.39073	97.68596	106.4566	130.1901	80.85655	82.09287	153.8874	134.2268	139.4101	84.80708	80.66859	79.85804	88.98955	80.01824	67.31101	11.81098	6.720614	14.24601	11.0246	15.24479	0	96.59197	68.34539	65.43395	46.02079	50.11289	29.05315	87.66015	71.21482	122.8543	114.8188	74.16341	54.93606	119.6232	122.7286	135.3949	50.38664	79.92185	96.90135	70.97708	129.6874	171.3321	10.28674	10.89013	16.50468	25.25785	26.95953	30.89252	19.68191	13.48694	13.28584	36.28169	25.26725	35.52572	30.69837	38.63988	46.51337	63.9755	69.9556	32.96386	15.06042	13.88726	16.7233	33.05956	37.22111	38.69212	45.09053	41.66188	42.01203	44.54941	40.16028	42.08702	31.83517	31.78894	37.85358	5.670891	7.213355	13.7871	15.95304	39.79851	39.27539	19.05918	10.21163	29.66653	24.98723	14.04765	21.69346	11.77525	16.71469	17.97225	16.14956	20.22281	24.82663	29.48395	46.58294	47.06703	16.95457	18.96487	11.01073	10.02557	13.05187	15.79085	8.653449	7.627156	10.663	9.656184	3.981059	6.088928	6.766217	5.904788	67.1717	60.74889	57.72996	49.13902	73.57911	66.11277	0	10.27667	14.93146	26.59628	40.39658	19.34167	10.63218	49.00291	28.07832	22.43623	21.69953	19.53276	18.52658	20.10034	23.95339	16.71374	17.25438	0	7.694466	13.61774	27.14415	16.84291	36.64174	27.09366	30.72586	19.23752	44.5501	12.23926	12.88867	8.250129	50.95516	51.77488	51.55987	40.92468	37.36348	39.07874	50.14931	49.97866	59.55099	29.6588	29.29831	31.81612	34.94564	47.64732	48.20802	23.91718	22.1052	24.64113	46.96038	29.74322	28.56972	13.22668	14.01038	14.42071	15.8878	16.11504	12.7135	70.76493	57.09168	49.44242	29.92344	33.05269	23.32463	38.93734	26.76531	21.31705	17.30983	13.79539	12.85331	52.76982	48.46854	30.60405	14.37748	13.71967	10.54341	23.66677	32.09375	19.20415	25.7729	30.60369	17.84162	21.79641	25.20983	20.40236	12.20105	16.56635	17.44479	25.46366	20.2483	14.2244	11.45854	12.14885	13.90104	14.59649	12.9094	13.56671	11.05056	11.26103	29.11756	10.56164	8.944168	13.76604	19.6118	20.9753	13.5435	13.60458	13.02106	13.54548	19.94739	18.15281	12.40888	8.961162	13.28761	14.08533	14.30038	15.40998	28.39238	24.87574	33.89705	30.39583	29.98975	30.39011	28.30331	35.84145	65.20796	79.81447	88.63174	79.44445	57.55871	59.03915	32.6268	44.14385	47.92139	42.41515	36.98594	61.47299	86.76346	67.27752	54.69504	89.69655	60.06583	58.33332	80.47009	50.54002	62.9805	61.63995	54.58691	69.34591	76.8248	72.65016	72.56177	80.53476	103.2546	83.68911	54.18341	42.65174	50.37143	56.82666	77.8573	59.70017	42.41937	74.37832	86.52797	76.70901	82.10094	67.78333	74.42712	85.97121	84.59502	99.89635	93.28894	78.02006	72.07843	107.0624	92.0815	62.31875	59.80811	73.33906	71.0674	57.55542	59.92403	31.32507	64.16717	63.75501	30.35705	66.25121	60.02355	46.8423	39.72628	54.22432	75.07282	55.56194	53.35915	43.24127	76.32059	92.43613	74.9542	78.70576	116.9451	129.8319	77.4819	94.99017	96.50055	58.31504	103.0481	58.66096	69.49424	77.60375	52.58519	56.5546	64.55323	96.28004	93.32153	89.2002	45.62628	45.26318	64.64748	53.64064	73.8986	67.01383	50.02519	41.59346	65.0312	52.42989	80.26058	77.07907	34.8885	35.27514	41.78258	43.17933	67.91178	49.81237	36.48546	18.56229	42.31002	33.67571	24.7721	23.57973	26.2694	22.19514	27.20805	25.36418	23.13699	17.2059	29.28195	23.85745	27.22579	29.87208	27.12203	23.48418	27.73941	22.31731	19.40266	31.89506	18.58198	25.39463	23.31562	22.87031	16.775	25.22729	29.02892	56.30714	21.30466	42.03681	33.22493	42.26566	20.86604	45.65883	80.93644	20.71106	54.9677	28.25758	39.62681	24.13421	60.18594	21.92883	37.56664	33.47058	43.90124	39.23971	34.88733	29.50893	28.16257	52.0428	36.04714	61.07136	38.87322	51.92333	43.47835	44.933	50.89079	51.25279	38.74762	49.02795	39.45931	37.37652	46.43412	35.31603	42.25541	26.59296	42.14743	19.26814	35.82995	23.63459	43.99875	19.33657	43.76912	21.95687	50.40447	23.57384	51.75157	24.07674	54.63735	27.12558	37.01529	35.58061	33.14502	50.41127	30.47269	36.84959	43.31317	28.3002	41.18747	36.29919	39.88078	26.99613	49.21416	31.89552	49.96727	26.69812	26.83805	36.75796	25.46417	37.08227	23.90651	29.97101	29.74867	50.31481	26.9155	45.39381	27.58912	44.7692	32.04531	34.17295	31.73257	40.78779	64.48074	74.27125	73.78997	81.74967	36.87618	38.80884	33.52331	39.04637	90.92338	73.76079	72.1959	79.9223	38.81542	39.4636	37.16704	41.4453	5.98957	8.711522	13.35837	39.66008	35.76294	37.35288	32.76013	34.53642	56.98744	66.61242	58.29785	19.29162	18.45116	21.12021	23.05524	20.63624	21.6973	23.77426	21.84006	15.40286	21.75593	27.03631	24.78062	28.7332	17.56083	31.99995	39.96251	38.39578	84.22381	83.70025	68.45208	18.93602	26.9708	25.60466	28.69935	28.45857	27.97545	53.24967	48.13365	49.18908	42.14663	40.50398	37.14334	43.08417	42.51774	41.76273	43.04316	41.1962	36.05426	41.07811	41.65226	37.11181	42.36789	38.65364	39.89924	31.53409	33.56175	139.0812	160.7017	90.2619	82.93627	17.78858	9.206055	36.80622	67.92668	8.934791	18.24661	92.08272	67.29342	26.09397	65.15585	28.42544	43.70002	32.33649	15.35381	22.23247	24.09956	25.21465	10.58387	12.24849	10.52304	32.10553	31.44119	11.68543	10.66408	11.04549	35.05457	41.33976	28.06858	37.01627	42.03715	29.82751	43.44491	26.24442	58.36302	52.09434	45.64151	45.62392	16.70411	37.28018	28.22705	26.9163	27.35545	26.3434	24.36471	21.01252	19.55656	36.60222	40.4594	40.93542	22.51768	32.52393	42.3646	32.24612	37.00058	31.55583	26.51805	24.49122	23.35497	23.45302	17.33943	31.38562	31.98436	19.00952	15.89598	15.88838	24.89465	44.54084	41.28627	28.32213	30.28613	29.60329	25.65301	26.12075	16.43388	29.12907	25.53189	17.25001	19.70511	4.704995	18.92418	47.24247	27.87844	38.96203	62.14049	48.76802	42.44208	9.330968	7.559878	6.902145	3.958218	5.832077	8.510111	8.727801	10.62724	28.15835	25.4719	26.58972	14.88121	17.38597	15.82622	8.45512	10.61468	12.09223	21.07272	19.40949	23.11356	12.86443	17.87117	14.08069	25.46825	25.91193	32.97828	8.125322	6.298479	6.189073	9.024573	7.328022	9.621375	53.58771	42.90427	29.94087	77.64057	144.6702	115.0178	44.35709	42.57725	40.49768	51.46271	57.73895	29.41658	68.42653	64.42196	85.82918	42.63836	37.34548	34.29162	45.79156	41.21243	41.46697	32.62172	33.32822	61.7147	74.87115	63.93926	35.33709	30.30971	30.98086	20.48734	25.23443	22.06733	24.62255	31.65231	27.2583	46.36107	50.84751	48.89969	31.65769	31.47645	31.79201	55.61607	59.67496	50.4409	52.49995	56.41355	50.72065	21.11987	25.58125	22.66677	24.9395	32.38291	27.75373	47.52942	51.54635	49.62746	22.9514	24.46901	19.96032	21.43926	23.43812	23.75181	31.02338	35.92147	27.96588	36.44177	31.24556	26.64423	12.21803	9.179782	13.78802	17.89451	17.3971	17.08879	15.72809	19.41135	21.71389	22.45642	27.01868	20.41285	15.37065	21.10244	17.10504	26.81979	17.79108	23.9901	15.13801	10.9022	11.61507	9.792838	9.842505	10.09576	28.92527	23.05516	29.17173	13.37407	16.29923	12.52816	14.13647	8.901802	6.864232	26.56591	33.19152	37.22726	39.39707	47.28681	35.78358	26.53111	36.68724	29.48387	34.64215	35.49594	23.46468	24.27795	27.67679	27.95831	14.18979	10.95647	18.31601	23.78753	20.31476	24.67082	29.3621	23.36685	13.37992	3.89384	29.19184	34.30343	26.81177	24.94182	52.35188	47.54286	50.44073	37.26165	41.67894	64.95417	36.72393	33.12467	42.32021	40.57574	38.97862	39.2059	28.59835	35.87844	38.37982	57.0315	53.86597	60.43413	50.05345	78.05176	43.38263	38.05438	31.63323	37.8667	29.26396	32.32864	24.64365	33.98911	36.55526	40.66164	29.57583	31.09483	28.67174	25.2368	24.59688	25.32997	21.93196	17.77631	22.28184	11.60077	14.67357	15.94573	30.077	25.32119	27.83625	14.93613	10.3347	12.22735	16.23834	13.97364	17.46192	34.92154	34.07608	27.0309	37.28951	41.29036	44.61684	39.83043	26.48741	35.18144	19.70527	31.49068	23.17635	24.90786	33.27317	28.64159	19.42847	26.52226	20.90073	27.61789	21.55282	23.5447	28.5451	30.71911	23.00566	24.85398	27.06864	29.77509	31.74119	30.66511	24.70317	34.48086	38.14757	41.11449	37.02069	24.664	32.6272	25.15159	27.28806	28.44271	16.1084	22.73944	22.48482	8.500545	8.844786	6.880636	29.15396	26.4933	34.44367	19.03249	23.78704	19.55354	8.876218	2.176171	9.326552
Rv3091	61.62185	54.10161	62.07233	45.79345	60.22116	48.73462	53.68527	50.83936	41.03161	34.27234	35.19257	53.58234	56.38323	49.01847	47.11796	35.25687	44.36096	67.56548	53.90179	34.39251	54.96663	77.3412	52.08428	71.54071	64.56458	63.04067	73.70755	31.48637	31.3197	98.14621	88.16703	87.08542	88.95455	73.49369	100.8129	92.77007	83.24787	95.74174	111.5554	49.33737	48.8714	95.0094	48.43893	52.23236	106.6246	93.26473	95.63587	40.37949	68.00637	53.3914	35.84948	40.38084	37.61038	59.02851	58.01612	59.66305	69.76149	74.12751	89.20565	92.80121	77.25623	82.84468	243.734	236.3068	228.9617	137.4605	137.3715	132.9824	132.5944	134.6311	129.2799	139.0937	139.3903	139.9882	135.2665	137.6296	130.3606	232.745	207.6057	126.8016	113.0132	157.2305	154.88	108.7792	160.7788	45.72824	127.8602	162.5027	58.91851	61.56453	57.41837	66.39559	68.55624	188.1132	186.2721	175.9388	185.7645	194.2686	287.2775	273.5006	87.09415	90.08527	186.3178	185.5968	102.2089	153.2312	63.20566	55.56843	79.47269	90.00961	114.9176	43.90203	30.68114	38.5842	29.24021	30.05075	31.04422	30.64851	121.118	94.38506	110.8286	105.322	83.51925	79.9387	102.9202	91.11462	78.80632	94.73558	65.48335	113.447	87.50851	82.04868	68.57063	118.4186	147.9063	156.0578	79.75505	33.3522	64.10641	53.03726	73.42523	72.87427	86.27211	93.62013	71.81278	76.0107	73.5614	73.60754	115.984	117.3084	120.6225	102.8269	108.94	102.2038	106.3539	119.0633	113.1628	92.6907	103.8869	106.7977	124.6758	106.0006	107.0085	100.0192	110.8949	106.881	103.4368	114.8084	111.7671	109.2926	107.1299	109.3965	113.8819	113.659	119.3119	96.2268	87.62619	90.11574	85.00743	82.87916	78.62678	111.5249	101.9815	106.666	99.42578	93.58258	85.79403	104.1151	100.4816	95.93941	78.92111	101.1484	89.68752	73.6971	99.37681	91.54888	87.92032	84.32294	88.95501	64.05981	75.41495	116.9028	102.2228	110.7563	103.119	101.4643	111.0014	98.95694	95.8851	89.59089	116.4939	109.3737	117.9322	80.45734	85.15726	88.56971	93.15575	85.45981	94.63705	85.03196	128.7029	118.9334	127.8224	100.9723	103.0141	100.7656	95.72589	101.7264	102.9505	95.86928	95.3064	115.6302	118.5275	121.5528	20.96037	30.90289	15.57726	11.49115	22.3377	12.83227	40.99865	20.77134	18.2286	24.4503	26.37845	18.63607	29.6158	18.70798	144.6918	146.3777	128.1183	126.7132	146.0765	167.4573	128.6259	89.90659	107.6445	108.8604	130.7659	107.7636	98.02118	128.8747	109.6412	126.0651	145.6804	131.5503	114.1183	128.3819	129.6534	140.7132	122.852	91.80082	150.5183	137.8891	108.2754	127.523	164.3531	138.6441	109.3489	114.1786	90.15091	118.0399	104.2634	133.4034	131.114	119.4185	124.0694	129.0913	101.3361	151.168	116.1698	101.7383	119.8094	95.05267	102.1125	79.21131	110.8668	104.3897	124.0178	101.317	163.6462	76.73996	135.2073	69.54028	64.35628	86.4643	86.17692	70.43897	102.0896	198.4903	175.7727	257.1987	133.7313	161.1915	148.7287	126.8355	106.867	91.64606	98.72989	108.7287	87.59636	112.7758	100.9806	112.7787	111.1904	104.6223	107.1919	122.3332	114.1782	60.83112	65.22699	54.75287	56.28572	57.01518	58.22896	55.88868	58.63011	53.67306	68.89663	69.53669	59.17642	64.85376	66.26896	72.06676	66.72626	61.46619	61.15184	65.19968	61.33566	61.10189	135.5347	90.75884	213.0658	173.3308	147.0966	105.8939	122.7217	114.4295	114.5922	117.4561	133.3012	116.4055	123.1866	111.3141	132.3586	104.6236	128.6454	107.6818	138.4313	111.5192	135.7328	116.8466	130.1791	120.8476	122.3657	137.2051	131.5554	127.4616	94.45722	384.8088	116.6036	340.3161	131.0602	345.4437	114.564	351.4543	102.8397	169.9786	118.7218	142.6526	98.66508	142.5566	123.6878	147.5677	118.2949	99.78533	112.06	94.7319	104.1284	102.6904	103.4625	99.37372	147.1923	112.1807	144.7407	91.12816	139.0632	100.6651	148.9087	87.22841	133.0658	95.20464	124.1693	96.9178	130.8439	101.6351	143.4461	123.3127	112.8476	145.5821	111.3015	137.0509	115.325	135.8907	111.919	127.0316	119.6702	125.0232	114.8312	134.0336	116.1731	123.9201	125.4221	131.4716	127.5652	129.5902	132.7009	113.7766	126.3235	124.5701	180.4364	125.4269	137.6328	123.533	171.7131	120.8295	154.0196	108.5913	143.0541	113.6864	145.1101	115.9993	149.1746	115.2948	155.3816	118.3694	146.8703	113.4008	161.6535	120.5477	165.1624	167.854	169.0333	148.8931	150.4813	152.3734	152.5637	150.9196	147.3984	148.12	155.0453	152.2071	147.2954	152.8915	147.205	146.1756	29.70493	29.97144	26.83234	27.03518	2.186756	86.86809	72.01977	112.1416	115.7763	113.021	108.6235	118.6396	108.6822	101.5682	109.3312	110.9006	110.6578	116.3859	117.4448	124.5492	124.4763	125.8314	121.657	118.317	120.7046	143.4693	131.68	113.0988	111.9125	95.59832	110.692	115.4995	196.5656	181.1269	198.3168	136.2098	141.0045	136.5843	142.2805	133.2211	127.6218	125.3327	130.6957	134.2661	124.3385	134.3188	134.2358	98.79275	121.5472	100.8085	106.1118	108.0667	112.558	113.5003	103.0383	109.9559	120.2143	110.3844	105.0379	106.8745	108.8021	107.0563	100.7259	105.4756	110.601	667.5132	648.7156	117.3863	154.0782	826.378	612.879	118.6211	118.6819	58.27535	65.99687	72.72679	77.0608	85.66276	78.03562	124.6458	132.9791	135.0417	254.599	247.1129	276.9085	151.9588	162.2868	186.4171	177.8794	167.1886	169.6615	178.8742	175.2515	108.663	90.51098	94.45858	99.43714	100.4081	123.509	120.2525	122.6467	118.2157	104.6994	116.8443	104.7575	106.6135	88.79922	109.5414	291.8384	303.6	314.4285	130.7405	140.4857	138.28	145.9497	143.109	124.2394	110.4643	115.1254	107.0959	105.3917	105.0967	101.9512	120.4492	90.05988	74.12348	100.7167	81.47578	66.32345	69.48818	162.6997	147.894	117.4922	105.5654	112.8754	109.9422	103.2185	120.1533	114.1198	114.1769	92.62259	102.1474	88.98163	81.03755	81.62732	104.8048	92.21474	93.38461	108.5866	76.97858	90.62515	2.760186	3.823319	3.754929	1.321958	2.496974	129.4473	114.7664	116.4682	98.09963	106.0546	95.012	101.53	103.1891	100.3468	115.2354	111.1697	117.7282	115.0182	113.9619	111.3287	133.4266	117.331	130.1624	115.2437	118.7927	121.9985	52.17425	59.47153	60.25347	47.53843	51.89347	57.13202	98.10714	124.5568	148.4669	101.1142	74.87894	109.5099	86.05141	87.21955	101.0298	131.1107	126.2613	146.2446	69.06115	67.10403	61.8321	61.18869	50.66352	57.59047	73.83654	72.04438	64.34221	55.5469	60.47028	85.75193	78.0103	72.70635	67.41217	54.9178	62.65839	102.9141	101.9813	104.3968	120.6512	117.2482	119.0337	83.18819	94.64706	87.31983	104.6599	95.5918	103.7272	104.5983	107.0478	114.0959	99.31664	99.62582	96.16239	106.0915	103.3829	107.2326	122.2042	119.9545	121.1972	85.28462	95.94788	88.61942	86.22857	91.59192	88.46935	79.10365	74.59451	73.49782	74.96644	87.32869	85.73592	74.42489	84.32471	68.77129	62.68576	62.74289	65.47652	64.04445	77.28226	74.15815	67.14058	61.18684	57.3764	67.86082	57.72231	68.07427	48.51481	52.17323	60.23895	34.66388	32.77941	34.1497	33.56666	44.34335	34.80535	69.82383	67.59517	70.76268	31.59214	38.17425	34.48613	43.38349	38.07223	29.23237	55.01363	85.74824	71.74989	113.4055	104.6235	98.36867	119.0536	101.0229	119.3337	83.74089	90.70477	103.8336	109.0261	119.7306	93.40128	102.0106	104.204	107.5583	65.83255	71.46684	75.13052	94.04013	89.935	87.23584	124.6191	106.6239	123.2448	83.7866	158.9506	102.7433	97.99579	103.2658	105.6268	112.5584	113.1476	83.55093	75.65079	78.86359	170.4246	186.3036	165.1601	131.8233	134.3602	127.2537	134.9869	131.1811	128.0615	177.3032	160.5546	179.2836	214.5062	177.3127	218.5114	186.9438	181.8836	167.019	110.3114	100.0523	102.9661	116.3093	117.444	123.4172	95.04398	91.81102	94.32422	102.7163	101.2378	101.3855	95.88035	120.8534	99.28102	104.9118	89.42053	102.1408	93.99738	96.51402	98.00031	90.34671	81.65303	81.79199	88.34039	96.88539	86.33028	101.6764	101.9763	101.7001	111.6769	110.3893	113.0499	85.6922	92.60441	92.83501	122.4422	120.0384	115.5127	190.6558	203.6112	191.3484	137.5112	151.6576	139.2293	130.9095	131.9467	130.8519	258.6983	241.4607	265.6916	219.0294	212.1634	211.1964	92.41664	91.7686	92.94235	103.2653	101.987	104.1757	79.64726	86.22947	86.09501	89.46752	91.96912	93.68601	86.73996	89.94833	73.38262	69.5747	62.66625	67.30715	91.05593	115.9281	90.11019	83.0207	74.3428	79.12261	76.32676	97.45952	71.19689
Rv3092c	199.0689	191.9903	204.8688	95.4629	128.5596	87.92785	165.7967	170.1756	77.42708	89.76995	98.95042	157.9218	176.7439	179.3389	127.9405	115.5056	127.747	286.9721	222.6396	186.8038	535.0223	323.3684	462.4813	138.964	144.4232	133.8397	246.5952	148.3546	185.4859	207.2734	214.7924	183.0627	189.7797	307.7871	337.9842	206.9887	203.1724	207.4957	238.0803	259.8131	189.1374	220.2957	156.0726	180.3764	618.2321	564.1326	605.0303	117.643	109.2847	96.03295	185.3018	196.1213	182.4426	363.8097	362.3834	284.2983	184.3982	207.1147	278.8614	187.58	161.0167	189.0582	726.4193	739.6381	690.5223	679.8272	638.143	615.5142	603.9537	557.3776	566.4864	540.3812	530.4756	547.1216	814.0181	880.9174	823.5714	723.0313	708.1617	476.6584	576.1942	633.0328	614.9784	714.3777	632.9404	220.2699	279.4663	345.38	238.6186	227.9291	219.7609	172.0937	175.6162	520.4007	486.0966	503.3014	468.8188	474.1972	1085.515	942.8652	192.1447	197.4697	309.3201	288.0229	266.5969	280.4276	122.8494	111.7875	383.9837	354.6916	479.2227	431.1749	67.41738	89.77089	125.62	165.7567	76.62278	98.7669	406.2101	470.6516	386.6477	397.4715	296.2495	332.179	364.4878	425.2239	356.6476	344.1507	355.6745	372.8913	290.9078	314.3889	304.4357	354.5273	277.2691	393.1251	244.8194	210.0769	198.1561	285.8138	271.3898	333.0667	235.5182	209.0892	257.7231	194.7118	265.6242	324.1468	203.2522	205.6565	226.4866	277.5235	274.4741	262.8038	231.1185	239.8372	239.9593	371.3804	378.1772	389.0529	233.4105	249.6214	216.5511	577.8383	581.3478	532.1842	223.0452	264.2647	287.9693	543.8342	503.914	493.1181	524.2228	524.1571	560.802	124.7522	130.161	142.5199	213.8725	204.9492	244.8911	156.4005	191.8268	228.1974	330.0833	372.1476	358.6922	140.3944	161.8874	187.7852	393.9447	456.8413	508.9876	442.6843	397.628	411.9823	475.2456	390.9696	435.2192	271.0991	350.0143	391.808	443.6259	461.6608	451.8565	399.1037	386.9062	426.0178	488.5657	463.8867	419.6709	423.2362	441.5212	484.1694	532.7307	512.6842	186.7364	656.2777	749.5376	668.6028	466.8688	453.3723	484.0029	570.3009	561.4183	561.0798	208.3769	239.1029	479.554	494.8771	553.1825	363.9949	387.1817	410.1349	215.7952	267.2433	86.09644	41.60065	129.3955	81.79524	227.4252	114.8794	66.13632	47.29153	45.55616	47.19669	62.70543	44.57236	388.5034	439.8088	464.2177	455.0922	374.7397	309.8994	324.7009	256.4646	385.9264	259.448	299.2205	282.3409	310.3472	317.2691	283.6249	376.8071	191.4873	351.0213	436.4964	344.0286	372.2397	478.4345	342.2201	325.6697	172.939	122.548	464.4827	384.7933	236.88	184.1954	295.3181	253.6858	336.8004	119.1984	120.2047	217.8487	241.3757	223.8548	246.3678	185.8191	177.8009	253.5872	214.3161	199.1229	191.1283	150.2146	199.2732	142.4474	188.5899	113.4346	242.009	162.2516	95.7021	199.7796	146.3467	131.706	134.5633	187.1812	202.3177	127.5518	112.9173	144.8268	130.7533	177.4579	98.51025	119.9548	109.6403	97.60982	134.232	140.7031	139.4842	129.4268	117.4904	126.8619	106.4852	152.2298	144.3068	127.9275	178.7028	166.4022	151.0145	179.2859	204.4663	200.3188	330.4395	329.4572	268.3783	585.9369	467.6515	567.0382	462.3596	363.3846	273.6395	465.6715	356.5234	282.7846	300.3419	337.4332	317.0235	411.6191	334.3606	338.2075	310.4656	343.4253	173.8354	202.6384	552.4143	319.1513	473.0299	335.9465	468.9179	313.9637	468.4676	347.171	502.3638	300.1562	516.0251	295.0709	516.837	303.8892	503.4721	293.6932	369.5271	257.4747	354.7075	265.4805	322.8975	277.9168	361.8342	256.8384	367.5862	442.5784	375.6124	429.4519	377.1799	380.1794	366.7739	308.6659	197.1447	318.815	162.3918	253.6388	183.038	271.9334	188.7484	278.1493	197.4023	258.1705	154.8829	175.9268	250.4491	192.5955	267.6558	175.0895	261.6889	165.7688	261.223	158.8016	248.9919	162.7321	241.4941	147.1902	256.7773	136.2988	251.0686	163.5025	236.6218	191.3945	271.5232	495.1139	219.7055	538.0953	214.933	511.5293	202.359	489.26	209.735	468.3267	182.0513	460.8042	186.0116	472.4789	181.9843	447.3112	194.9512	267.3375	274.9669	277.6786	271.0203	230.248	263.6924	270.9059	168.8342	376.1781	193.4244	405.5541	153.7757	400.3796	142.4951	384.5139	516.9507	216.4336	532.7863	201.5609	561.9657	216.3271	583.4622	196.0166	549.1798	188.394	551.628	198.9896	614.2451	597.2498	608.3119	577.6602	230.0813	230.6402	222.0465	220.642	549.0362	556.8287	532.8105	554.9387	221.1706	234.6666	240.8314	226.109	193.6555	215.9607	194.1501	203.0371	7.783642	415.7695	508.1638	184.2885	203.2596	197.161	193.3992	149.8453	167.5416	145.8048	161.1453	367.6822	367.5089	377.2332	263.6933	273.5815	281.6988	270.2066	284.3491	295.6693	308.6527	272.2615	247.8869	203.1603	278.1623	230.2136	233.3243	204.7388	219.5738	228.8377	245.714	266.6137	277.0471	255.861	263.9039	235.9254	242.9463	294.5983	316.8025	326.1741	311.136	395.033	394.447	336.5054	392.3396	199.4143	186.1042	187.7924	213.7963	207.7088	205.1916	234.2964	233.0178	228.5557	232.2656	244.5183	224.1921	107.2783	90.31001	89.06747	122.5687	663.6196	669.8569	139.2199	116.555	938.3344	778.6243	90.25083	145.2306	162.1953	128.1554	195.2744	180.3345	274.6621	252.4415	593.6803	608.9992	561.6825	1834.865	1570.868	1524.954	379.3439	343.0932	1856.21	1626.118	1580.637	494.1664	471.8362	469.6558	158.4477	192.955	199.6774	178.4129	183.7295	176.0764	249.5744	284.5049	299.2253	342.3588	184.425	259.8066	222.7944	228.5858	201.7307	269.1138	284.5557	262.3356	167.4994	183.9029	230.0523	320.2351	212.2348	161.1787	121.1596	130.6532	130.9731	129.9314	145.8492	127.9561	134.384	92.81455	100.2397	96.72026	135.9356	182.3844	131.3065	281.1255	218.1262	160.1394	141.9981	124.0705	119.3239	134.3524	144.6276	158.0103	113.0198	117.9028	125.524	169.0125	181.0441	185.8823	301.7177	484.9161	269.9052	179.2356	205.5064	268.2989	10.30523	11.13229	7.872185	3.469448	5.031204	398.696	376.2411	379.9022	145.7495	185.4221	144.7308	705.1021	820.843	749.8076	367.4273	340.1626	338.9383	239.2406	207.9597	238.0579	501.6659	446.8307	452.6417	339.288	406.7165	353.253	154.7145	150.6481	164.3001	299.6817	327.0434	326.0829	222.291	163.897	392.2075	193.6159	150.0683	144.591	148.1597	192.0159	226.2565	255.3199	229.897	247.5278	110.8038	131.8138	129.0138	260.7954	231.67	295.9132	137.9713	176.1814	228.5881	216.6753	190.0499	142.9058	135.3534	180.0521	234.7109	201.7827	280.494	703.1069	676.2171	669.7123	584.1486	538.5013	560.7855	105.8311	106.9405	126.0761	463.7472	452.8237	454.4319	193.9788	183.3406	170.5452	106.0695	100.0198	105.5496	724.815	685.5109	687.9046	591.6679	550.931	570.978	108.4981	108.4103	127.9525	579.0177	578.3228	552.9111	351.0326	357.5852	327.6	302.3458	285.519	316.332	270.5952	292.0584	278.5842	287.1944	283.6393	281.9611	290.1916	240.5236	334.9399	314.5149	298.8294	263.0234	198.4852	192.3788	220.3759	85.23187	86.02205	90.93806	290.2364	258.0342	248.0985	367.6269	424.317	411.469	186.6809	239.144	203.2619	297.3556	326.2353	297.4589	456.3961	422.7614	367.7647	216.2791	313.095	329.8111	531.2392	510.9692	450.9391	348.2182	336.6922	386.3175	147.1178	149.552	156.7495	402.1293	447.2899	874.6886	274.6164	248.2876	301.4681	163.0818	153.428	183.5683	823.0953	988.9372	823.3223	186.6001	189.2069	370.9554	82.59507	140.7294	438.3835	424.5641	405.3366	246.5562	240.6762	239.0644	132.361	130.7032	126.8115	243.494	203.7812	222.2736	159.6425	151.9175	140.0667	148.2192	150.0947	139.888	181.7585	160.6432	194.8746	163.8596	131.1589	169.8303	186.909	196.0106	185.5009	677.9938	546.3127	610.2797	468.1609	471.1991	456.88	207.4793	192.0984	183.4584	617.0978	674.8153	638.3261	284.2736	282.7012	286.1208	315.0668	262.2943	277.4287	597.2813	600.4837	619.9045	363.3878	354.8192	316.511	291.3638	354.4995	298.1006	598.3809	574.848	629.6713	426.823	394.3638	358.0514	169.127	161.6139	156.9009	472.1357	465.638	491.4623	494.2453	463.6271	507.0319	499.6591	619.6738	502.7035	769.5705	831.7668	806.8441	834.1274	856.0407	853.8001	765.832	824.4411	845.9357	543.8856	517.3065	575.448	394.6746	364.3469	329.945	157.1964	150.4883	145.5096	517.3417	474.7078	480.2198	394.2153	437.9521	355.2778	318.8621	334.0083	358.7942	463.617	693.5936	453.3604	356.9332	325.3383	464.2192	352.8602	587.4952	457.7937
Rv3093c	43.65392	32.3465	48.98081	22.23671	61.94145	25.17509	132.4419	123.1658	6.876751	10.83816	9.362236	90.53187	98.24488	101.7066	21.09574	20.56253	26.23386	104.3597	105.5175	20.14004	225.6697	150.4153	102.3029	56.00293	70.9568	81.35574	21.26636	21.20396	39.54697	14.75332	16.13439	11.27811	11.27243	45.1787	51.8426	22.64933	20.46053	12.5929	179.852	140.1528	165.811	169.8213	90.33332	108.5304	321.5298	321.4731	366.069	26.78086	48.41034	36.70852	35.80414	22.85684	30.59289	121.8198	136.7449	116.1426	68.08256	130.2007	232.9129	123.9932	93.37484	119.3577	85.58302	86.41224	83.6999	537.0391	556.3486	537.1137	499.5515	501.264	462.7761	421.6682	432.0128	416.2797	725.7279	798.9079	697.0371	398.6581	297.6143	341.7984	488.0344	604.4678	534.3911	4.210087	10.95627	6.604804	40.8448	4.137417	36.57884	163.9681	146.0098	87.65113	86.33926	148.4935	162.0105	142.6678	68.35548	73.87751	120.2285	110.5487	24.95205	21.40325	410.0153	444.1263	170.6694	102.4361	35.77354	35.73907	93.54191	128.1129	474.5351	129.7622	15.19242	26.61923	69.58107	82.01246	20.0776	30.58085	180.2014	181.6057	217.6873	318.3182	292.0393	335.3903	247.3859	241.2322	257.8031	266.7263	274.4181	238.1714	390.5355	226.9372	277.0663	177.2156	198.1936	139.3297	198.8617	152.4103	169.6018	254.4839	279.6108	281.2888	152.0334	120.5308	168.7014	207.2758	186.4818	176.7744	57.97352	59.81208	67.94999	52.28178	56.98793	52.733	70.50749	77.3526	81.72902	80.30866	77.82418	75.70133	65.11439	69.04949	52.19099	88.56228	91.33971	80.68618	67.41073	96.64469	95.97481	489.0299	504.4183	445.9657	467.2169	467.7063	553.8372	23.84031	29.16362	37.47777	34.06921	38.42049	47.06434	39.97589	56.44311	81.01788	65.42712	86.10356	90.85566	45.3151	56.701	79.77668	58.98139	70.85861	81.6441	384.7723	379.99	302.604	402.7881	390.7406	411.4543	144.4419	202.7021	285.8103	221.0679	234.4222	244.0728	267.4316	267.7149	246.5779	195.179	212.3506	275.2383	318.581	328.1567	151.5538	159.8054	182.781	43.78916	109.9538	107.7116	122.4276	183.5058	175.8288	200.6297	119.6395	105.3864	94.03194	61.49785	80.8603	60.52877	75.03754	82.32462	178.2325	209.1129	222.0348	43.42591	160.2298	8.642528	1.593224	43.05991	4.285849	148.4973	22.25379	7.316862	9.786181	2.801911	1.063571	5.235367	2.788745	314.2302	377.6365	320.3084	331.5296	304.6451	245.1999	278.1984	239.9825	208.6872	217.9492	240.7946	190.7064	313.3752	257.2589	203.5919	271.1968	222.6882	316.5762	423.6503	355.0895	375.3867	382.7563	232.2318	331.7586	280.6494	224.6104	494.3151	394.1854	227.0179	213.6375	162.0502	102.6865	321.6755	161.8792	163.8933	89.83821	120.028	106.4386	89.59358	51.2113	48.40275	62.86719	50.94977	34.70475	29.94558	47.32039	58.86573	53.53133	57.60906	138.3553	36.96356	65.65544	213.4995	26.32946	124.6904	36.20931	47.5044	44.3791	42.30172	85.45941	174.2347	229.216	221.5731	182.219	221.232	168.8106	172.6015	195.5385	61.82721	63.28594	52.88814	68.1273	53.07383	51.30963	65.47364	72.48454	59.49246	58.90515	62.6245	62.42532	52.7352	102.7793	113.6547	113.6047	10.04568	7.750724	4.864426	256.4936	255.5471	315.5814	95.24969	57.17036	31.65222	105.413	99.88882	80.23154	8.359031	7.307581	5.977756	128.5535	110.8477	106.5809	420.4079	241.0825	152.9528	108.2661	538.762	133.7108	424.3394	142.9024	419.5075	112.3862	449.7555	94.53396	425.4672	104.8859	450.7376	109.3484	462.3347	104.8431	454.0808	116.2172	190.3975	73.49399	184.8234	91.01354	168.5558	74.21139	191.8402	82.36106	147.0568	37.85476	145.2169	30.82076	156.2547	24.13774	182.9504	31.53271	35.75699	189.9406	20.5482	125.4339	28.49939	150.9444	30.78797	142.9512	28.21423	72.70277	38.79035	42.76152	64.27288	42.11883	87.0938	30.32993	98.04992	30.50001	99.56187	26.14583	85.38654	28.28767	77.06555	25.55427	78.27305	29.36148	69.44293	35.83848	66.49898	36.00532	70.65506	447.9314	104.1529	447.9889	108.6663	454.7551	100.7661	440.1777	102.9358	333.0344	105.6858	312.551	108.5622	326.6192	102.2777	305.7798	129.8021	68.54135	93.35022	70.93805	74.73363	105.7131	75.17468	111.315	64.06825	213.5462	77.95061	240.1232	58.78494	204.5942	67.15803	222.6305	397.2473	52.15103	409.9198	53.99437	445.0162	62.52658	432.0662	101.9296	411.4621	105.3534	455.5429	103.447	412.1357	419.7475	472.3034	408.4461	63.51203	74.36051	60.79099	63.83932	391.9436	352.9236	382.2909	401.63	80.53185	76.48145	79.92206	71.97223	99.2731	82.94855	83.41085	91.47668	0.5752475	55.80575	241.4294	54.3397	56.38015	67.52418	54.94884	37.45117	48.18402	36.56054	45.18195	242.8686	232.8419	247.1086	152.784	125.7174	125.476	107.9607	108.7314	170.7398	200.47	119.444	132.7428	114.2466	113.0483	32.62452	43.15686	31.44344	26.60779	23.80777	28.19817	37.39989	39.64181	41.53502	40.23786	31.43185	29.04004	221.6919	237.4967	250.7621	234.913	248.3571	241.6473	209.2485	227.3964	28.23608	29.93346	34.10973	30.14783	32.1079	37.7616	34.07042	37.43551	39.29414	42.74105	38.45873	39.30294	27.85498	31.64419	23.05383	16.81859	146.8997	171.905	83.38799	10.17268	151.8196	250.677	10.7587	20.05022	16.67893	10.3627	105.1741	47.87957	48.98048	72.11585	106.2496	114.0045	134.8653	13.33683	13.70089	13.49705	34.36765	41.23186	31.68531	27.44842	22.73544	50.09447	48.77646	54.82304	56.78783	52.699	45.82185	56.15897	47.05035	179.6581	437.7342	539.1919	581.4961	503.0864	159.3131	327.6901	29.16754	19.24711	35.81009	86.11288	85.93941	85.16487	16.89459	14.68271	11.19066	219.3558	71.72894	30.09783	20.72152	19.53091	20.44692	20.66177	26.22259	15.29494	21.61079	16.37742	3.89978	9.42027	16.3299	11.23633	11.36465	185.2061	75.59371	26.45482	20.12209	18.00462	18.34618	17.13293	14.93401	18.41975	16.41259	9.300854	10.35292	6.529157	11.71588	12.5408	304.2797	364.8081	231.866	89.39662	101.2737	163.9159	0.5996128	1.153779	1.56184	0.9538392	0.8136503	162.9517	174.4446	179.9895	46.48671	41.26194	41.65638	1141.512	1362.716	1332.778	225.0203	193.3665	203.0864	52.36728	47.80527	49.24358	884.6956	840.507	954.8806	346.6055	360.9379	340.7843	31.34608	26.16631	28.80105	154.9014	146.262	166.0063	267.5777	312.8729	935.9672	246.4584	213.3405	176.2746	144.8746	181.4279	302.4401	430.4343	412.3883	390.8246	44.95778	35.1961	39.09616	16.48259	23.0362	11.3623	53.50382	128.7898	14.33718	14.73225	10.93791	42.01492	37.45529	34.52508	17.34623	17.85408	18.02687	689.1366	651.5902	685.3834	628.8333	556.1837	569.4007	27.687	16.66284	16.3226	457.3026	434.3085	420.5083	122.08	106.8118	104.7544	9.910167	7.79582	8.402973	710.4133	660.5455	704.0013	636.9279	569.0216	579.7498	28.38475	16.89185	16.56553	625.1664	639.8031	623.4595	135.4737	140.426	133.279	75.53008	88.00517	77.74658	307.5688	285.7834	273.4387	39.27377	25.46505	29.86762	32.28135	21.95967	32.22697	373.5244	349.2673	340.1265	245.2528	200.1101	245.8623	22.57162	24.9244	26.46076	193.8242	175.5944	204.1321	154.8235	160.2287	159.24	44.87082	51.68301	60.79982	230.0207	229.5338	237.1878	138.9137	176.4716	173.9731	60.09692	57.844	59.4718	630.9106	597.2131	583.1282	430.2664	350.2232	430.9949	38.96063	43.33185	45.61027	481.7926	553.1097	930.1437	265.6592	213.0041	275.4776	42.62866	42.87275	50.25465	829.1399	982.2304	807.2329	177.7716	143.761	391.5821	168.5858	125.7427	399.0154	382.5961	373.9064	194.0861	195.7989	198.561	13.25104	13.33594	11.84966	392.5445	364.4919	342.4447	192.0973	179.3835	151.1447	153.2879	164.4958	148.7339	228.9982	232.0667	239.406	150.9352	94.58076	138.2441	165.3916	154.1573	147.1566	613.0212	484.6238	542.8874	405.5557	420.1608	410.1103	17.37887	21.1658	22.26307	540.815	574.551	595.2818	33.66297	33.85093	27.54308	85.67037	54.47294	35.58466	516.3011	549.0134	517.3692	35.64234	28.58573	30.94667	30.56221	25.48664	38.37811	587.0331	563.8501	643.2143	399.7128	346.0205	334.9091	18.06286	15.72073	16.96709	169.0844	167.0602	162.3339	44.01627	37.75682	34.43082	129.1075	62.12893	72.75754	20.64841	15.05548	14.67207	21.16182	16.22332	16.66179	49.41121	66.05749	64.89487	533.5713	507.4094	587.8247	369.6063	319.6833	308.6193	16.78867	14.63851	15.73525	483.6934	434.8022	462.9629	283.2733	328.6681	262.9416	87.26984	79.88763	77.85274	403.9155	671.1079	427.18	223.4425	222.6943	337.155	94.56688	73.06737	139.344
Rv3094c	98.1738	89.47584	97.60404	53.55841	91.6727	44.08772	194.5363	180.4737	38.05263	54.39067	50.03421	153.0333	161.4014	141.8182	60.88431	78.12745	77.527	242.0341	264.7802	100.6668	109.6417	253.352	58.43939	89.3023	120.2903	123.3005	22.63506	54.86263	48.70448	35.39623	34.40863	29.22986	38.63552	52.80403	73.06172	36.47849	39.99843	34.68892	274.8301	315.4345	289.8527	260.7915	368.6458	262.6121	461.0389	387.8745	480.7897	93.05361	54.85255	48.51027	189.0741	181.4054	171.6427	598.2149	639.791	747.5289	91.10819	162.6594	332.0999	177.516	156.1282	173.0321	104.7214	104.5817	103.1031	515.7482	511.0596	487.62	413.5108	431.8755	415.2883	383.9579	376.4255	364.1897	622.6152	655.8562	622.8556	420.9543	422.1254	400.2256	546.63	409.6091	543.805	5.611588	1.718061	4.95196	3.923724	3.676485	15.89703	529.9074	481.542	312.2368	315.7099	135.2355	136.4477	101.7107	37.47882	40.12899	82.98639	79.81423	21.60067	16.03642	431.9033	445.3119	190.6797	149.4712	18.61392	22.37342	104.4219	101.9882	471.2735	129.1792	24.38981	38.74143	70.98504	82.10893	34.26574	43.07453	370.818	470.0011	533.4135	462.2507	401.7513	373.0069	422.9557	412.226	432.2851	287.4564	332.2274	381.3569	401.0558	336.6763	309.4591	478.9795	381.5796	442.17	191.8106	142.5588	242.0448	236.7122	287.6911	303.1328	173.6948	160.6544	153.6548	195.3952	279.5508	239.6695	71.11398	67.61984	82.748	63.86203	68.45016	69.19613	72.55808	87.20121	94.48398	94.49806	87.98819	83.97813	72.36087	91.15263	66.05878	93.29538	90.35231	80.46027	89.17048	105.213	106.0886	481.858	465.7678	419.6992	444.8867	444.2632	488.9843	26.38415	31.05086	41.42754	34.48163	37.02369	45.51896	39.73056	56.59952	78.18241	64.93353	86.65115	86.8457	52.17843	60.81667	76.04466	62.66225	72.71059	81.28648	418.7114	435.9302	326.6914	405.9745	382.051	417.4465	147.1749	168.2439	258.1262	210.8667	222.6722	233.05	236.7854	255.6666	227.0707	197.051	226.848	257.1325	300.9098	291.8209	178.7989	164.1267	184.4614	51.84256	96.87504	100.0826	113.2527	150.9871	145.12	166.263	93.50366	84.8729	79.14552	68.95616	89.04935	69.13373	89.40903	95.75739	182.679	210.4976	233.2367	223.7681	319.7671	69.71314	19.71909	168.5827	37.61747	208.4266	153.3074	41.03718	50.38126	13.94267	11.81354	25.25435	15.15991	355.4331	371.8004	425.8297	455.9823	399.6603	347.9696	360.6251	336.4999	346.4767	275.0972	409.5972	316.0211	365.0444	337.291	316.5935	397.1495	324.6318	385.0967	500.3219	418.7818	427.0694	513.7071	346.8503	458.1812	334.4672	298.0417	529.2824	495.9178	255.3848	338.6599	224.3216	167.1638	397.5577	179.5138	206.9125	121.0117	167.9528	144.7005	109.6376	103.961	107.7389	84.75829	97.48442	84.55701	45.68795	81.80369	87.97212	74.27226	113.6442	206.0105	49.2684	101.2389	262.9237	48.96879	179.7266	66.49579	66.93225	52.8597	46.86637	90.43201	205.9079	275.8857	256.8328	206.0982	248.1963	230.3861	210.8119	225.3718	83.0743	91.40297	77.55041	88.07937	96.6416	70.98725	94.24832	83.82686	75.7939	84.03469	100.166	87.3226	74.24717	173.7362	186.7174	158.4087	5.763589	3.952221	2.351328	146.7349	148.2425	173.7123	45.50525	28.52871	16.69834	54.32795	57.754	45.06358	3.956858	3.163814	2.71042	78.54693	69.9569	68.11435	444.0939	520.3923	107.8493	103.5315	925.5284	284.9677	779.9853	252.1706	815.5053	208.3709	811.4109	160.636	668.917	215.1847	744.7924	207.7349	779.0663	214.4689	725.2185	225.1807	334.0709	94.76784	308.5225	106.1893	295.8572	97.21294	326.6364	99.70693	288.6979	43.24824	328.5713	32.30279	314.72	26.70964	344.6708	34.20062	70.23606	171.3034	51.45721	136.2874	75.97319	148.6187	70.13599	128.5561	69.31393	76.64793	72.0713	98.58847	67.64058	82.69485	93.18513	54.77139	105.3288	46.38634	114.145	49.97293	98.28836	61.73818	86.89378	46.27706	79.03246	48.75919	85.00658	63.36567	80.86726	91.2594	83.88655	685.0542	142.4565	745.8523	144.6123	793.2624	128.8505	780.6617	149.0879	586.7223	143.8515	550.5912	139.8644	541.0342	149.381	518.7958	169.8334	86.19882	136.6243	89.05546	101.7709	130.759	95.46296	140.1678	87.71972	325.1776	86.34585	348.4202	98.03186	311.1651	96.69761	320.106	569.3042	70.12861	577.3135	69.99729	622.0619	82.52406	621.7097	139.0672	578.7339	140.979	603.6036	142.1717	668.5744	665.2892	732.3854	698.8428	96.68886	90.68926	96.28491	89.94998	640.8927	625.5524	617.7138	648.9476	107.6842	119.6625	109.6765	110.5443	231.8375	221.6515	216.8751	234.8984	3.066969	104.3072	241.2301	61.72919	60.44401	70.02679	65.28461	54.23226	45.43181	50.11521	49.05293	446.183	429.2814	416.634	278.0877	217.6673	205.1476	171.8427	168.7564	324.3255	348.9522	283.0327	279.6858	229.3575	202.8778	52.18192	26.147	41.91069	40.26788	23.85614	33.77211	120.0335	104.4548	112.9914	103.3547	75.41143	86.32323	374.8183	376.3282	393.7787	375.2014	379.1721	388.4587	307.6246	353.0704	16.20647	15.66289	20.5732	18.28469	20.06648	24.52732	22.93857	22.57772	30.81327	37.30575	30.94858	28.99857	53.14352	29.56083	27.68311	17.07989	92.39462	148.4169	58.53748	16.27089	143.0004	148.346	10.75513	16.58778	45.77011	13.81235	99.03664	49.40768	59.24068	69.79198	138.5833	151.0822	148.1558	14.96724	14.98797	13.14832	32.09172	38.03058	36.01947	29.57804	30.84588	49.7301	57.48871	54.91639	66.11073	66.85688	64.4021	78.32802	44.19774	260.8982	395.8744	493.7069	514.1382	445.9155	159.3457	324.6133	13.55716	7.55708	15.51256	95.52818	99.6123	83.47625	10.72317	16.45052	18.64491	195.5813	66.18938	17.53018	18.41302	21.12789	19.11286	18.73849	17.87183	10.78651	19.99239	22.53349	7.700715	11.41472	3.731311	4.992266	2.970165	145.8569	56.43844	27.30181	21.05708	14.35509	19.85331	18.62839	17.64343	12.90299	13.70024	4.923642	3.066516	2.578565	4.701591	8.357763	249.6815	366.9974	232.575	97.76195	116.1334	170.4456	3.196875	5.126206	3.502648	5.367981	2.89202	172.0321	186.816	195.3356	49.45303	35.99848	42.79005	1084.052	1327.319	1199.957	245.8606	225.0463	226.3418	69.69648	76.19639	64.95792	872.5392	821.7269	901.3914	397.9749	510.1121	484.0683	15.23426	9.586796	11.41941	91.91607	99.8073	102.5985	213.7955	217.0409	559.3271	255.878	180.1728	188.6032	119.4061	204.3504	247.8392	382.0892	363.0878	409.0146	45.80385	44.40285	51.48308	19.87717	16.59716	20.19294	64.81011	143.7066	14.15549	14.79851	14.95286	39.71725	32.85032	32.27249	14.09258	15.29842	19.57825	758.7634	693.194	775.7503	567.8861	543.241	558.5223	20.86178	23.6904	22.65684	524.3278	477.5451	476.7336	146.3311	125.0432	120.5184	14.61441	14.4844	9.955776	782.1899	702.7211	796.8229	575.1961	555.7801	568.6737	21.38752	24.016	22.99404	668.1144	650.4548	627.2136	157.4136	163.9482	145.4351	88.14398	90.43797	98.00452	356.1624	361.1076	325.4542	36.88319	34.36119	28.81008	28.09961	23.65979	29.03721	355.7342	341.4849	344.4243	218.2859	188.0903	216.3654	27.64921	22.76759	26.23234	253.6323	254.1096	280.4717	197.003	210.0009	212.1025	49.53788	58.84169	61.32723	284.4958	309.0031	276.2369	194.8196	180.2432	178.385	74.76248	78.19183	64.82279	600.8616	583.9061	590.4964	382.9562	329.1866	379.287	47.72501	39.58216	45.21654	468.2011	539.3907	923.0948	307.196	241.8679	297.9543	53.92269	47.92782	48.06196	900.8444	913.6017	852.8938	207.4818	178.1977	453.0094	82.54528	106.0043	456.1334	478.2794	457.793	252.0127	269.1183	248.0602	16.66586	23.80919	15.85774	553.3746	499.3058	486.5461	246.6416	272.1066	221.523	169.9978	194.3717	197.1851	584.3205	450.7812	608.5305	119.0402	126.0659	134.0391	123.1022	130.3715	120.7928	666.7372	634.7612	662.9333	435.1827	431.4058	442.9342	21.96304	29.92973	29.82043	637.2728	637.1834	648.7854	42.33937	38.98334	36.40269	97.12322	69.04249	41.41139	605.9481	607.0012	604.8961	45.19619	43.83456	43.52657	37.62647	27.98197	49.42567	608.3267	646.477	662.0537	422.8704	397.2735	367.0894	24.02406	22.05687	17.16781	261.4438	255.456	232.3408	58.05777	49.72899	52.02119	163.6647	69.73566	80.2712	29.33727	37.03373	27.14527	27.55044	21.62392	23.59021	43.09343	62.61996	61.63235	552.9256	581.7655	605.0417	391.0197	367.0352	338.2735	22.32934	20.53846	15.92139	613.0216	584.3672	616.2043	395.0526	421.5476	360.6019	126.9681	115.998	119.7511	599.6192	782.3601	589.7079	321.1581	351.8069	471.3627	126.5164	135.5498	215.0212
Rv3095	581.9422	733.1269	606.8583	95.55126	323.6185	97.9532	733.2612	798.6738	74.4195	88.94821	82.28337	602.7215	593.0096	633.2231	135.545	155.3673	181.8414	175.9018	122.5469	95.47518	102.6189	416.2436	92.37589	83.24206	119.8122	131.3852	62.03974	99.86177	90.6312	64.49939	64.58832	87.12756	98.39323	133.7775	125.2297	135.2075	118.5488	79.59661	284.5106	340.3251	205.9143	227.893	214.1155	137.1988	637.5408	600.8313	685.998	192.424	162.4391	88.24903	290.9689	291.8262	242.0874	249.9101	229.3122	304.2253	263.4576	366.5757	405.3966	242.715	163.2054	161.6411	565.3213	560.2094	533.8523	395.2157	350.2737	357.0576	328.2337	320.8351	330.4418	319.6626	290.1518	307.7788	436.51	455.916	531.912	540.0805	610.0925	598.5752	644.2945	284.0129	328.2366	115.314	50.24158	76.5368	311.6646	87.17199	312.313	154.836	133.3066	92.17287	109.6025	203.1667	247.3574	240.0825	146.0781	141.1789	341.0171	350.2121	46.7557	40.80566	693.784	683.7478	186.8012	211.2809	31.03549	34.44408	222.3384	217.9696	473.345	109.3427	387.9513	489.9896	707.8151	1118.858	602.7456	456.0065	729.3655	865.6967	831.9224	328.5835	432.9909	371.3235	380.47	388.3601	465.899	341.7388	343.3713	404.8401	443.4394	399.1414	377.0091	878.9957	1017.176	683.567	211.2833	143.6572	155.207	222.6231	176.7351	296.3263	140.1408	175.8105	159.9481	155.6977	143.964	138.2286	106.5842	120.7164	123.3172	126.3431	129.1776	126.3239	144.4433	132.2656	133.8985	155.3113	184.7636	180.7223	122.6963	130.8288	116.0082	175.2692	177.6791	160.2849	148.7538	184.2724	193.4751	600.5336	558.952	712.9468	671.7419	699.1912	707.857	80.59564	80.82003	102.033	138.2963	135.644	149.6805	95.67126	120.2497	170.1544	194.2426	236.0557	251.0774	101.0011	116.3724	133.3749	180.2583	180.3074	240.988	522.8322	648.2534	676.2922	605.7442	618.1561	637.7199	438.2312	403.611	438.7132	497.243	530.5028	534.0201	426.861	418.0712	473.683	594.6187	653.2756	414.8933	418.8393	389.2753	502.5997	549.6184	616.8565	125.9338	394.9731	419.1804	434.7736	387.6459	381.3594	420.8586	360.4338	393.9621	348.8317	159.7596	221.1966	237.3372	330.0552	298.6071	345.0912	404.1282	382.8821	800.1198	776.1418	558.2031	613.5738	705.4976	728.1075	684.0033	1119.361	763.9361	771.0733	322.0304	416.7994	450.6743	460.7207	314.3254	371.054	428.2183	585.1252	448.1367	401.086	535.3536	485.9089	599.3626	631.4017	596.3769	390.9433	490.1059	461.2313	476.1361	554.8275	391.3486	435.7017	480.1377	445.1203	437.217	558.7317	398.6431	482.8353	219.1308	179.4485	511.7625	454.7776	194.8663	293.1316	348.3944	315.0085	513.0808	122.0075	205.6763	144.2147	188.9402	269.3007	141.3051	162.2856	196.8933	105.9648	148.035	159.2131	91.66324	157.7076	180.4004	148.4028	200.273	127.6312	105.2422	92.22043	106.3904	70.95513	74.84253	106.8061	88.09105	103.7819	116.433	100.23	113.0489	129.1168	115.4331	74.82323	124.6647	147.0704	119.9448	128.709	104.5725	123.7318	123.7761	112.5033	156.7344	120.8771	136.7761	140.3667	133.4001	130.8955	197.7752	196.4875	161.9194	684.2596	686.0237	707.3004	254.3185	250.6049	174.1987	1483.438	852.6809	990.2891	477.1101	313.8311	287.104	760.0592	418.3301	452.9739	176.085	132.7303	112.7978	779.3619	568.9357	513.5682	163.6157	138.7538	133.0044	139.7349	1469.802	841.8194	1615.211	813.9284	1513.212	911.0459	1557.315	594.0316	1529.806	722.5378	1431.17	733.1562	1434.239	786.9415	1524.758	858.3368	803.5787	287.5708	816.2649	239.0336	829.9597	259.8615	760.2014	247.556	951.1262	145.8412	932.0454	144.8591	800.0946	126.6608	850.107	126.0346	293.418	342.3546	304.3656	334.4194	319.101	282.7891	297.2122	321.1447	237.7803	246.6438	360.3466	300.7226	275.4745	322.848	209.7137	300.961	245.5313	216.2631	271.6236	265.0418	319.4872	319.4341	270.5229	351.6688	271.809	417.8237	293.8354	340.6914	270.9333	442.1569	266.1139	1757.79	297.2668	1527.351	283.7551	1411.968	308.3379	1392.832	318.5768	1230.982	300.867	1231.115	315.8987	1144.961	322.4319	1104.665	292.4324	284.6449	327.8021	215.5014	283.6452	279.7475	259.1786	280.2295	184.5735	600.9891	227.23	638.5024	206.9906	731.397	186.0417	641.9863	868.5816	192.2864	919.7897	187.5414	883.0052	178.428	833.9754	289.8272	839.69	305.1631	911.3623	287.8373	1497.536	1431.843	1419.051	1455.363	225.8122	211.4392	231.2314	203.6319	1298.814	1352.323	1336.413	1337.276	280.6147	294.9905	287.3431	269.038	1261.531	1301.842	1179.179	1290.411	113.9279	247.3196	282.5955	212.0654	220.0563	194.0662	218.3659	192.8827	177.9045	177.2037	191.5006	1043.732	1003.764	977.7109	654.8049	533.2908	522.3237	531.9126	458.1762	834.1675	891.0352	771.7536	628.555	632.9737	607.1346	187.8817	140.525	180.4407	116.5006	138.7432	155.8469	624.6856	607.8282	623.5762	597.4191	554.8653	599.103	742.8367	665.9238	696.2174	706.9474	754.0363	779.3226	897.3496	802.6998	118.2163	114.5919	122.3425	146.0505	137.0276	158.9193	162.6768	151.0345	171.4533	192.0841	199.0595	193.1192	55.23593	20.51437	43.32145	40.4976	135.0107	143.9619	42.166	25.7196	125.3897	142.4487	19.83423	58.99616	201.5447	58.22228	284.4332	244.0605	235.0618	252.7355	186.9692	204.4445	202.8052	91.79953	85.38706	86.8914	96.46462	101.6863	109.0003	97.53684	104.4491	90.5849	92.98502	113.8152	169.6266	186.6148	179.8348	119.0712	188.3494	240.0829	127.9827	139.6371	142.3856	173.2545	80.42859	107.5257	47.27202	45.26744	41.49691	229.3747	194.4029	186.6591	16.27224	24.2102	25.26193	195.4506	92.03248	61.28212	43.65855	47.41199	30.77142	41.28872	22.52866	29.66764	25.57286	17.80949	18.25893	21.65208	18.67742	32.55178	5.633974	187.5651	98.79104	79.98913	66.49867	41.57179	39.41933	34.07979	36.82804	32.57682	30.91241	22.51471	18.1773	16.04913	18.31424	11.00935	189.767	380.7956	173.179	101.3448	141.2518	143.6865	66.64093	67.1701	64.55978	174.1706	140.8579	326.2799	358.4641	310.1949	95.18473	77.84682	77.2346	351.7632	395.764	352.3541	403.0929	384.5825	331.6134	125.0447	140.0169	132.3042	174.9928	190.4119	186.7683	231.8591	264.6027	220.1182	71.5817	59.86161	56.74484	350.3726	307.9752	358.0525	234.3218	160.7552	187.3983	198.9634	213.6011	157.9065	116.4922	207.1073	237.5362	210.2124	224.9304	267.8405	98.80522	116.2682	90.31192	44.6496	61.65306	43.09098	121.7016	172.6257	62.09273	48.5838	46.09056	93.23061	95.31322	72.74152	65.78477	53.7387	73.14885	687.0463	710.0114	710.3966	548.9566	574.4742	613.8648	116.3274	86.3378	95.30408	634.445	583.8328	615.0303	220.8619	206.1114	215.6468	41.31557	41.31175	47.99853	708.2585	719.7697	729.694	556.0229	587.7342	625.0221	119.2589	87.52441	96.7225	598.4746	619.8979	599.6947	472.8978	495.8322	469.736	247.2213	229.9094	205.0746	561.4556	619.889	594.8154	215.2981	206.6626	190.8559	121.2225	122.6081	99.23785	232.28	244.526	250.5991	173.9694	193.1637	188.2692	65.55819	59.06119	44.14421	219.09	267.7828	231.2573	189.8726	189.4286	222.8566	74.22496	69.36622	92.48937	328.1836	246.0361	259.4674	335.5884	246.1647	249.6176	85.90251	97.01472	79.15692	392.3383	418.1157	429.6384	305.2082	338.0659	330.0346	113.1593	102.6797	76.09113	375.4907	405.6608	534.1654	362.4002	385.3106	380.0949	178.5735	153.4628	152.5425	566.79	485.7256	607.1116	304.6785	337.532	552.0543	101.4847	67.93069	532.7179	563.0334	551.4063	348.2665	355.8392	306.1312	102.2259	86.61319	69.48444	480.329	365.0032	438.3515	452.005	389.127	410.9868	333.042	374.2239	362.479	465.221	325.0416	449.0055	89.93076	99.63696	102.075	56.12267	60.09546	60.99629	644.401	660.6471	621.7959	440.0279	447.8841	416.1941	113.3735	128.2095	129.3971	640.7839	637.7355	690.109	106.7034	85.96574	98.4642	138.217	139.3355	98.18927	683.2085	629.7873	623.2628	129.8949	134.2578	125.5816	83.07069	105.4873	97.24998	577.8171	579.2585	484.2645	400.1704	427.191	421.0963	91.09122	84.67355	95.76361	454.725	502.4589	529.466	203.6939	184.5698	183.3025	281.5635	153.8656	210.9553	145.6354	150.4106	137.0316	109.9102	80.85169	80.74157	111.8169	104.3833	92.38391	525.1946	521.2754	442.5626	370.0294	394.6755	388.041	84.66542	78.84458	88.81099	707.5489	699.4084	749.3998	906.2216	950.1305	1018.1	533.5257	586.6691	536.5646	705.0801	668.816	636.1634	870.9774	893.368	1153.507	476.3442	521.259	710.2897
Rv3096	261.7888	257.9564	272.9702	165.7263	246.3739	179.0086	370.0405	356.0515	354.3748	315.0319	338.8672	381.0514	375.9223	421.6303	248.2236	262.5361	211.0076	92.92129	93.42469	48.82634	107.3448	25.72893	57.97803	157.4123	85.62359	82.2795	117.8444	57.17847	44.6501	124.5345	145.0822	107.7109	82.3396	122.3563	124.5926	127.2907	115.4405	118.7875	252.6462	239.0016	345.3718	293.2096	249.5997	298.3195	325.5213	344.7117	367.3221	101.7022	137.0649	153.0946	38.77884	43.40024	35.75099	28.26153	44.28419	41.50899	224.2984	300.9844	255.2006	228.2623	126.7223	136.5916	145.1458	143.1407	162.3512	204.7545	203.3381	200.9109	292.9556	301.4782	304.5076	285.1014	279.2482	275.4783	304.8492	296.104	326.8786	146.8954	172.8026	209.8094	258.0508	190.5916	228.9018	49.17769	72.15706	56.7709	48.65934	17.78137	64.63509	113.5508	110.9648	104.8585	107.3252	139.0566	142.5009	117.1831	95.57736	108.9788	143.1383	137.8546	108.0486	102.7347	131.5574	143.3003	127.0247	62.50093	106.6699	91.52229	49.15716	73.81223	101.4735	38.67778	179.5597	168.9041	186.6029	201.7434	172.7856	185.2105	96.1532	58.03617	78.09265	149.7282	116.3318	131.8287	120.5478	100.3344	117.9161	99.29911	130.9967	80.1323	127.8195	146.133	127.2166	87.8791	103.0419	92.99999	65.92942	56.57335	52.85967	111.5178	162.1704	134.5414	131.636	108.982	73.12246	88.98154	91.61131	72.29719	163.3144	163.0164	155.4762	208.1379	218.2814	210.4073	158.9572	165.6465	163.4994	288.2614	278.1412	290.7995	183.6347	156.2323	125.6987	230.2933	198.9277	211.7001	192.0151	197.056	196.8485	174.0043	171.8508	172.5793	161.8816	172.6646	158.0594	182.9444	178.4647	175.7469	241.5532	261.2392	235.057	149.5632	165.5392	182.7672	283.7765	277.3352	310.2327	162.3644	162.7793	171.1654	239.0708	235.3662	235.2043	197.8708	201.2447	172.0288	188.21	179.9819	180.6698	215.6239	233.6819	219.6767	214.0113	232.0851	236.4208	230.9679	220.0961	248.4816	253.2638	274.8002	223.433	225.0763	212.1652	247.8893	254.2172	251.6171	179.8447	357.3404	326.5737	354.5591	429.5716	441.2408	431.3446	341.2736	374.4354	346.6361	175.2772	187.2101	229.2002	244.8465	238.5509	198.8457	222.2831	199.9009	277.5719	252.0325	319.2128	430.8968	298.16	379.2194	236.2632	300.9065	281.7019	260.3251	247.1341	260.5026	252.8574	271.158	140.4155	138.5849	155.9003	249.0645	235.3639	177.3997	202.4041	235.8254	215.9276	244.5411	256.4682	254.4561	262.3356	239.6314	250.0787	240.0714	178.2235	239.1369	236.6984	219.9156	206.2399	245.4744	207.0156	212.0124	176.8287	203.992	223.3152	213.693	168.4632	173.806	205.0576	191.9156	187.7235	143.2895	194.2255	168.456	224.1963	200.9011	250.0402	219.8612	175.3307	203.7251	186.9095	185.0503	217.6704	156.2479	160.9918	197.8756	189.4353	156.2549	240.8744	103.2769	136.6719	118.2167	97.14255	82.46353	95.51826	70.75559	63.63496	86.87225	144.2452	128.3471	155.0845	108.605	155.1446	145.4709	145.9634	149.783	109.5769	101.7754	94.60948	133.9167	98.17973	77.10688	117.4011	86.21915	75.40616	93.7166	58.53282	64.53974	63.51608	432.6012	434.886	470.9546	89.28119	72.57564	78.50382	142.273	121.7574	146.2808	133.9141	104.136	107.96	76.32536	77.21464	83.41916	97.36915	96.89893	89.75769	107.0941	96.76073	81.96431	224.895	133.4511	44.02937	58.78407	545.2544	255.7482	582.1719	248.6542	585.4743	243.4804	569.9115	228.3298	586.1576	222.7777	528.5122	226.5144	560.2543	232.5129	554.2144	250.0338	356.5043	243.0871	357.8759	219.8145	377.1751	238.3493	358.4048	231.812	382.8966	61.02302	400.6558	64.09554	367.3357	73.87538	376.3322	80.53411	233.931	221.6873	238.2379	218.0154	211.7634	241.8104	190.4877	223.197	196.0583	307.4302	208.2893	193.0731	300.4082	176.461	313.388	189.7552	245.8824	180.461	235.6945	195.2693	267.4882	196.0025	258.9815	228.513	261.4711	278.1519	280.5679	209.2998	278.3127	205.5642	262.2763	587.7416	249.8331	475.8434	261.1437	431.0282	235.3787	428.2469	228.4031	447.8732	261.7495	446.8921	261.615	409.1951	271.3386	403.7143	267.4257	230.5873	262.4853	227.2438	239.9136	220.3117	232.0739	230.2412	156.1879	275.546	162.8561	267.4633	161.8599	296.8352	158.9767	283.7847	404.8287	187.3015	406.1189	198.2242	403.6272	198.0343	400.7505	249.1285	412.9488	243.0368	403.1671	241.2339	500.5123	483.6397	481.4062	511.5218	226.6395	232.1649	256.71	232.7411	450.4203	494.7551	500.2252	490.1237	268.2799	259.3666	256.1899	252.7734	349.7385	376.015	357.3362	363.7472	101.4252	42.41136	80.40586	232.1747	234.2958	237.6662	247.6151	190.76	199.1413	219.2575	204.7368	378.3582	367.5425	335.6113	259.5049	241.647	236.4359	239.8477	237.233	339.2167	290.5152	262.0783	271.4456	253.6587	279.4417	155.3099	223.0889	218.294	92.72792	89.75902	96.19318	186.1124	192.3116	183.1843	188.08	179.519	182.103	361.5348	348.8877	337.1406	343.3886	393.3407	376.537	437.4101	404.4425	126.6518	110.5946	113.2416	172.3633	187.8597	195.2609	239.5686	223.1521	242.179	238.1919	242.7798	231.533	147.3382	148.7832	174.1253	164.6847	195.055	140.0742	117.621	145.2819	198.62	302.6025	125.6715	202.358	177.7429	164.9472	125.9322	95.31205	157.1278	129.6695	78.53303	80.22987	82.06045	77.29014	72.67348	89.32851	111.3316	119.0527	77.15316	77.55984	78.9013	77.62892	77.81378	87.80987	165.3979	124.262	145.7409	169.2065	161.4703	192.8457	209.6125	225.3026	213.6311	188.8544	146.6891	169.4322	181.5768	139.6888	124.6992	47.20683	49.35094	50.53664	57.02241	54.02698	57.78334	83.53465	99.91898	101.4521	121.9366	146.9148	155.4413	145.3443	132.6438	136.1212	131.5344	111.3122	147.8325	140.8026	140.2591	149.2047	151.4612	86.80495	99.39021	127.9847	132.0986	157.2029	145.0821	141.3775	149.3088	127.3001	134.8247	164.861	176.2003	149.3354	109.2819	148.3307	223.7301	267.2237	227.9761	158.6202	236.0252	151.8367	61.05399	59.90462	61.30416	68.11165	80.21772	126.2293	140.2131	123.0323	169.5546	148.1481	135.289	273.7195	280.214	294.0629	139.0105	136.9237	129.6217	102.3857	96.38342	96.75178	163.9032	161.9802	149.8145	167.4169	164.4405	158.5159	62.21982	62.83358	49.49521	34.7578	29.66149	32.5753	227.1542	199.6749	220.3561	232.952	201.2885	205.8785	167.8232	245.5312	198.3481	297.7316	278.5989	277.0507	172.8855	177.3584	192.6794	128.7005	111.4208	118.8656	169.8981	208.193	106.7324	107.2892	117.9368	166.6776	159.9531	165.6224	105.2968	116.362	104.1816	252.3217	261.0057	242.9203	291.3835	301.7469	296.1839	145.0223	145.1551	153.7719	190.552	194.2044	182.4837	183.8825	168.1483	164.8943	64.87386	66.43543	55.64144	260.112	264.5929	249.519	295.1342	308.7118	301.5672	148.677	147.1501	156.0605	249.6746	243.4445	260.3445	240.4808	222.8924	217.9322	128.999	133.4297	130.3052	206.0249	216.0946	183.0475	103.3765	89.63153	88.51954	61.9506	68.4831	73.50998	89.85932	91.77636	92.00989	142.0058	144.0172	146.4212	79.08876	74.13734	70.06476	28.99824	40.69038	27.64655	28.30011	25.05211	28.01815	27.57015	25.08137	25.55823	29.22975	32.37635	23.64135	40.67335	26.82304	36.9251	19.73771	16.90171	18.11997	151.7791	156.9286	157.7459	249.132	252.0521	256.6754	136.5143	128.89	120.7703	141.2244	127.6868	190.9566	133.6471	132.477	128.4705	66.7607	66.2441	64.5779	199.5789	191.6119	219.7975	99.44142	84.94054	156.1211	72.79431	31.26599	161.2164	165.3109	168.5754	197.7656	191.602	187.8909	122.4795	113.7917	113.9037	81.55581	83.67492	80.30625	188.0069	176.0279	169.875	158.1147	163.57	154.869	32.16949	39.4991	27.16413	14.62088	14.76528	19.24311	21.55808	24.89291	27.20006	200.2474	195.9799	207.9889	237.2825	229.3822	206.6388	106.4515	116.7105	125.0111	190.6269	208.8985	206.3947	90.87898	91.11838	99.75537	78.85439	64.13924	51.8333	200.0588	178.9759	192.1938	72.60923	74.0267	72.72491	43.80808	39.54454	50.52139	219.3094	211.2183	199.7097	239.0346	240.046	239.3996	119.7884	129.004	129.2706	147.2555	155.023	147.4142	106.1042	97.48871	88.57089	120.7548	96.5709	102.0968	83.3259	83.41518	85.5227	76.14176	83.47496	71.68078	46.78654	47.69237	53.4147	199.3366	190.0756	182.5119	221.0305	221.775	220.6072	111.3382	120.1233	119.8853	267.0006	262.4255	277.6035	472.218	500.0047	514.5241	169.9512	163.4372	148.8793	258.9881	251.4546	247.322	489.5998	469.2588	583.5308	164.21	159.3415	180.9619
Rv3097c	53.17392	46.37438	45.69238	39.38586	37.7722	27.33636	48.46485	56.03307	23.19012	30.78942	37.43978	36.65051	40.55363	42.66298	25.9358	42.06792	40.12942	15.16551	6.870905	1.925489	62.08679	327.9603	206.7912	47.08728	40.41429	36.95545	28.59845	54.85378	32.90037	11.00184	7.40414	7.907124	11.08492	10.58426	10.60735	10.82695	12.51923	9.631553	122.6747	39.93925	19.16659	88.65671	33.26582	17.02737	15.64149	19.73695	12.29199	4.464261	7.640322	10.43857	13.30101	16.73475	18.77335	134.8552	160.0836	129.6445	34.02332	54.43855	44.48451	44.64004	29.97495	28.7074	61.79864	57.56574	58.02493	19.29297	19.33087	18.84392	16.41136	20.05247	20.96253	17.43005	23.68687	22.73533	20.42413	18.9791	18.72454	18.11977	19.95354	20.35691	16.2326	24.26988	21.91439	12.88017	9.365656	14.99699	16.04203	37.18244	14.66042	6.144558	5.90461	5.120216	4.697102	37.93648	34.9616	34.67303	29.519	28.86528	26.62129	31.46406	10.49536	10.89935	162.2962	173.8171	36.71357	45.42767	11.92473	11.36283	9.067632	7.029607	29.41892	37.03259	6.429607	6.786485	7.199564	9.271779	8.774946	9.341304	32.64284	38.19732	41.80419	11.43784	13.23635	4.901656	12.77372	9.461748	6.600106	15.85158	6.41573	7.040119	7.154425	18.11172	17.65928	46.59242	34.98148	22.83536	16.89972	18.40571	17.03371	18.21188	10.1301	2.288734	7.267578	16.54635	11.82772	13.78546	18.50907	5.57543	19.57791	19.24984	17.83546	18.78362	18.53686	19.22691	24.08595	21.96514	22.99686	17.71577	16.95355	21.06101	19.21113	20.32685	19.82171	15.64935	17.75066	19.68908	21.87328	22.80211	23.50465	21.75053	20.37462	29.2365	22.19452	25.11489	19.78368	13.50975	13.66464	17.00876	17.10338	18.06813	19.24876	18.00419	15.79683	20.32634	18.84672	15.37289	16.76081	13.48462	14.38771	17.11629	14.277	14.79063	18.90164	9.59639	15.18225	15.14118	9.797233	8.272779	12.05735	7.364998	15.33311	20.15825	16.29223	18.63136	16.13256	16.88209	20.40128	17.07033	14.94958	15.052	20.70788	19.00555	20.13268	15.58623	12.69553	14.28215	18.38566	16.75224	19.10557	15.61299	18.88926	18.3013	19.02931	23.21361	23.32692	23.41727	16.7778	25.65055	19.98834	19.7517	20.31135	26.79381	26.903	27.22088	20.7359	15.85944	34.41838	33.94565	21.78707	23.94939	16.78457	26.41933	16.01836	18.89037	14.89395	22.77693	13.44273	18.19276	36.93235	23.05229	23.24117	13.22959	26.266	22.94778	16.01875	16.83929	16.8013	11.36566	11.27568	17.3455	19.46996	13.73621	14.01437	11.59503	39.24445	6.834319	9.271094	18.6444	12.35288	15.88814	8.325947	16.30473	66.28957	67.44817	9.777725	11.47688	47.93892	43.37122	11.80405	17.59268	14.72717	92.10386	63.01857	33.26527	15.47624	13.91599	11.35553	12.10082	17.59384	12.93276	20.74126	28.6842	20.74287	21.05748	25.58118	19.39401	12.33728	79.5078	14.13561	35.93884	73.17695	11.23972	49.902	22.61704	33.47141	20.82314	17.89799	44.83134	107.7819	80.53551	96.7778	57.32089	110.4754	112.0433	92.11391	109.2988	24.38028	24.13207	19.93066	21.94576	20.2965	21.02931	23.28415	17.73235	23.20796	16.80689	20.29216	14.1726	17.14386	41.60871	46.91451	47.65389	6.826276	7.058957	8.119677	11.8284	7.771678	8.107805	11.1657	9.377748	8.658458	12.20311	7.757512	10.16336	7.803439	5.797763	5.765314	11.62681	10.0079	7.342634	9.010876	16.19249	37.41255	55.11278	66.00722	45.18324	62.0099	53.04954	62.05671	64.40511	72.96781	64.48107	72.87273	54.66037	84.24881	46.96689	79.71403	49.69999	76.95836	48.13409	65.09871	43.10931	65.20781	42.80776	72.89452	50.36438	59.92165	37.56466	77.16302	52.94235	71.98835	44.72817	76.05176	52.24956	67.25213	47.17097	77.72699	64.43224	58.1019	68.20159	66.01523	53.40686	61.65262	63.22979	57.12187	68.48648	61.35969	63.20162	73.45704	50.31547	59.81561	53.87818	61.52253	60.11352	66.91875	72.44333	76.17309	74.5857	76.03522	66.88161	75.23619	79.88746	73.82892	60.62164	71.39507	65.82968	66.60093	65.97132	49.20877	69.11356	45.94086	61.43168	46.31034	60.15752	42.4783	64.88672	45.68807	64.06012	46.03676	58.85499	51.51829	59.36516	42.83801	64.44585	71.398	57.72615	51.83513	53.03999	51.22426	51.27487	73.66964	44.55139	78.40406	46.21802	80.06768	51.26747	78.95016	42.8511	65.30267	43.78151	62.14406	40.46172	62.44344	41.98564	60.38629	49.23	65.40734	48.60615	67.00173	51.93253	88.29064	88.96087	81.42158	86.67457	69.29302	61.92574	66.37128	63.02752	85.45453	91.66458	86.72627	90.64409	72.69868	75.95057	73.46529	75.02408	14.21266	11.92389	13.32522	14.74142	13.19917	36.79524	23.79996	48.40934	48.33712	45.59203	50.65764	32.88774	41.94852	42.50873	45.31401	65.08524	65.43707	57.68679	59.88834	66.51854	63.61732	72.54323	69.52231	64.34803	92.41657	73.08447	85.82695	64.72623	81.37778	74.85763	49.51215	48.73129	53.10262	54.23998	57.51225	57.58627	54.68053	53.0644	52.25428	56.83824	57.90722	61.44348	55.81237	61.4324	60.56161	63.76902	57.88516	72.10667	69.12931	54.08291	50.88975	57.52726	64.05076	71.91364	78.14157	75.9074	72.37241	71.16938	61.611	76.16327	62.83398	22.55782	25.44391	21.92148	14.70118	168.3011	141.0194	20.40912	16.33899	143.0571	112.1727	17.48595	10.31161	33.39257	20.69516	34.81792	28.35114	32.25915	40.95824	62.3851	50.46297	53.34493	19.26318	17.65578	19.49917	21.20682	15.57792	19.97232	17.78194	17.8131	29.93302	26.38154	31.02577	43.70851	39.33508	46.49946	45.94301	46.26772	87.15338	11.88901	13.0312	11.5016	12.09495	7.416898	10.49971	8.236987	11.29748	11.64032	16.15301	12.80174	15.52392	2.215142	3.90606	1.834085	8.559802	7.560996	6.964043	7.52811	4.708725	4.26508	2.932507	7.009897	4.642138	4.075594	6.465088	5.302593	6.877501	6.423307	5.371246	4.090419	9.68161	5.16579	5.679638	4.921733	3.678462	5.835047	6.022934	6.100455	3.187833	4.089237	4.086575	5.718795	3.884037	3.468689	3.996546	16.93151	18.78593	15.21721	19.08482	28.27309	25.0392	13.75824	15.74488	11.09232	6.322633	11.6165	15.19074	18.10149	26.0304	11.39259	11.76282	10.70512	13.52162	9.83895	11.39098	15.71975	17.75187	16.40606	18.15718	14.10068	19.56165	13.85839	18.05735	12.11091	22.87859	14.67856	24.461	15.48306	14.63641	14.74356	15.26582	13.09299	13.76067	17.68616	16.14893	20.58287	66.39649	101.1393	99.74069	5.888238	11.60228	28.11811	19.58398	23.84551	28.19302	14.82134	13.9582	14.41075	6.753507	13.3333	8.110986	19.54477	18.43102	9.747248	8.818293	13.51391	18.46036	20.09032	14.7463	12.12992	16.094	9.191781	9.18768	11.15307	11.74757	6.239961	7.980591	8.316715	10.15464	6.325003	6.446081	10.77816	9.338818	11.51858	7.735471	11.15187	8.453067	8.063504	9.034176	8.997703	9.471345	11.30636	12.06668	6.320284	8.164799	8.467876	10.41054	6.411932	6.542018	12.40843	13.64887	12.20917	23.0062	22.4463	16.5726	25.03802	20.06256	19.93648	19.94701	19.34871	24.05739	32.45829	32.7497	37.87288	45.34911	39.46974	37.92074	5.23082	7.672142	5.75824	5.029519	4.158508	4.059667	4.925514	4.171588	5.473691	6.221944	5.883693	2.665066	5.882396	5.648568	6.963224	14.08687	10.2624	13.46587	2.37742	3.511134	3.783539	11.24966	5.119649	6.521507	9.913921	13.15963	8.504543	8.835246	13.11862	9.872185	8.823683	7.278024	7.116568	8.501877	7.252434	9.434972	11.32052	14.07636	7.09601	11.40488	11.92716	10.83383	27.23402	32.7908	27.36177	8.939231	7.09783	8.648868	13.45865	20.61641	23.06667	484.1874	584.4366	14.66023	13.9289	13.22346	11.50447	13.68374	8.566881	12.55171	12.91359	8.953904	19.20017	25.0139	21.28869	19.10628	16.63268	15.84987	17.43674	17.78085	16.29285	21.83405	35.64941	26.65174	32.3511	17.33126	28.09636	68.55114	67.63527	68.80261	16.67294	16.17728	15.68401	11.08247	13.34526	12.31471	13.48898	13.93141	10.06563	16.4181	12.79432	16.54974	15.1272	17.46749	13.76519	15.43201	14.69623	15.54246	17.14242	17.3425	16.76219	15.03022	14.04427	14.49567	15.79165	14.29502	14.97406	13.61159	13.47417	16.21138	9.633111	11.18104	11.3596	13.54781	9.854132	10.13541	9.613737	10.33913	16.38863	21.5669	16.66474	19.93747	19.87697	21.25837	21.44231	11.48563	9.913607	9.463147	23.61941	24.33925	27.95098	32.19291	45.62352	44.1464	12.37196	12.12543	14.81536	8.907543	10.33	10.46789	12.59212	9.175768	9.399558	9.443013	7.778534	9.754223	8.0539	6.829909	8.801603	13.67776	14.61117	14.85394	9.281934	9.693329	10.72153	9.804747	8.03763	6.319866	13.15065	13.72611	12.03276
Rv3098A	404.1149	397.8836	412.3501	273.8982	261.4108	265.2237	496.6261	431.9405	280.8688	327.6915	310.7037	377.5856	324.7351	377.9256	347.1583	390.3908	312.2164	280.9908	231.2033	118.2286	233.8177	695.8465	434.6847	168.1307	291.4793	230.1458	169.0148	396.3648	514.8109	106.2377	60.61707	92.68869	105.8766	98.12112	100.2813	141.8229	150.5379	98.5659	198.4654	132.9942	193.5288	180.9047	183.3088	226.5276	248.9969	235.5303	204.9942	96.7461	224.5409	259.3259	307.4662	445.881	353.055	160.5889	235.9064	157.2428	326.952	270.5506	353.5895	319.9867	256.1079	205.4119	186.528	183.1576	166.7316	107.6593	113.7129	106.6823	117.0388	127.8982	125.1304	173.1839	145.8949	154.034	206.43	206.6271	220.7682	255.4067	314.7093	352.9686	256.4638	189.1407	164.0332	362.4806	359.1658	314.7023	660.1299	655.7757	501.5987	335.2291	374.1138	299.768	298.0246	272.0011	293.1339	309.5543	262.3186	237.6082	336.4995	378.9311	159.2626	153.5721	171.3837	177.6086	309.9908	365.442	93.73367	117.871	107.275	101.7667	371.198	413.566	188.0405	180.0568	222.6264	249.4096	175.9409	189.7091	920.5076	653.8654	746.4533	200.6585	209.9569	177.2384	235.299	216.8951	233.0238	183.3785	221.3555	244.9567	146.4317	166.8141	192.7668	803.353	875.082	1146.634	111.7495	156.9646	117.9992	251.6048	345.5593	196.7456	161.4974	159.6535	189.2636	124.1465	164.9027	91.29115	196.3938	222.9532	220.4766	221.7072	245.6866	247.8741	239.9432	230.8831	213.5191	285.311	271.0094	276.9609	207.369	232.5134	221.238	383.7861	357.9123	370.1019	259.8182	264.978	251.6106	472.82	490.6038	564.8457	522.991	612.2916	495.1574	256.1516	263.6377	260.4739	349.2361	319.821	343.4053	226.7674	242.3653	254.8658	390.6185	390.9672	442.7075	214.8644	265.2385	259.4993	400.5731	355.136	441.1481	484.4831	546.0136	548.9636	516.9032	609.5569	577.4681	494.4322	467.2537	449.0208	468.061	519.8447	488.7533	373.2399	341.6853	486.1371	598.7471	630.7971	366.7716	392.7975	366.5385	683.5884	781.5674	715.6428	290.4664	706.1978	698.1607	719.911	373.3965	409.9677	423.2403	532.0403	555.0784	543.4836	263.6011	305.453	514.4405	607.5397	582.0056	334.3296	393.461	368.0485	132.6041	122.0495	273.1497	377.6729	269.787	355.4483	229.5049	234.4768	199.5865	139.0912	126.7603	159.8339	165.8623	208.5196	164.7196	123.9678	140.3657	144.4127	112.7213	108.512	157.1255	172.3273	120.357	131.8204	206.1657	196.8722	274.8257	189.9615	133.8569	159.9705	195.9875	137.8817	178.3689	162.8161	168.5533	172.9719	219.098	158.5139	175.7337	148.6672	188.2644	151.7819	126.8354	235.3414	138.0553	223.7606	205.6784	201.9032	210.2966	89.29179	120.9435	179.4383	131.4358	134.2638	193.5528	109.9517	226.4093	283.9052	159.2063	258.5937	230.3741	144.0755	241.6889	222.4379	168.8989	298.2588	213.5657	327.8163	236.0473	381.6642	337.1864	507.4902	555.1207	353.2002	245.5216	202.4654	184.9505	164.8619	237.6913	209.6237	218.0015	262.1275	436.7073	446.5247	435.4434	388.6403	278.5319	295.5276	258.5194	253.2189	270.4157	214.6795	145.891	197.3459	152.2605	428.6665	375.6701	422.1371	398.5912	433.2465	434.0229	310.9956	275.6579	275.4684	274.3226	298.7021	294.2812	359.9824	263.0547	300.2086	502.1858	389.8398	299.1172	351.3933	335.6645	321.2028	175.7544	67.46224	1891.454	914.7537	228.1018	302.2044	257.929	291.1968	246.4998	309.5573	294.4237	325.3948	275.1574	291.3578	259.6427	293.4449	218.0092	312.8605	234.2499	319.8533	222.9076	174.7361	277.7722	186.2824	280.1484	184.3481	226.7245	180.9747	283.7419	606.1311	265.2132	710.1035	272.771	670.1617	284.1742	643.1573	294.6039	194.6025	261.2316	189.8426	277.8786	233.0188	210.3104	235.9114	192.2569	244.3387	248.4132	191.7734	251.4531	193.4055	189.2043	330.8221	222.1196	317.6902	237.9623	318.1667	266.4239	266.4695	251.8811	322.3885	280.7904	396.3373	283.2707	270.7462	270.7002	297.9212	249.3234	240.2521	157.3555	223.6183	153.2316	201.6316	162.9877	228.5272	170.2416	213.5183	174.8492	215.8914	175.7888	210.1459	195.9525	212.2989	150.3962	212.3752	234.9579	231.1346	186.6898	202.5542	225.0897	193.0553	366.3793	238.0842	330.9732	229.7326	380.6985	238.1352	293.9762	223.1082	246.3118	194.9175	257.8384	174.1769	222.7455	195.7608	185.7697	220.2811	214.8737	227.9891	207.7054	219.3931	256.854	246.3223	235.6542	235.6967	213.4671	188.1166	173.6188	198.2782	250.7536	292.8457	276.0386	255.6107	229.1011	209.8417	227.267	233.8139	206.9452	207.5354	188.7396	220.0212	411.3503	885.6443	211.6456	160.9459	177.5587	175.5578	188.5485	217.1364	249.8106	276.1538	276.8604	291.6595	264.8101	292.6169	206.883	194.1715	195.3111	217.6324	212.9192	158.8183	189.1517	157.8943	248.501	119.2293	201.2579	183.8559	233.3844	198.1842	1054.326	1148.208	1177.12	244.2008	261.8553	264.0747	265.0794	277.6515	264.6414	196.8389	174.5028	167.4249	177.8331	182.8482	167.1086	238.3722	207.5633	352.0931	326.3934	297.8939	367.0648	359.4209	330.6716	382.9893	340.6415	295.6933	304.7194	319.4502	320.2887	241.1087	223.5491	210.6814	178.6554	225.2282	212.2268	232.3563	181.5395	125.4853	120.4925	225.2602	148.2766	310.2427	145.9978	744.5738	1373.308	383.3752	469.4504	324.361	332.314	323.9257	618.5137	529.1622	492.6868	317.8749	289.2869	506.6127	441.8683	438.5446	241.0331	221.383	259.6639	237.4333	195.804	220.3485	251.4962	198.8647	114.5794	143.8752	128.7075	140.3931	113.5433	127.708	133.8618	141.8956	140.1387	145.7504	118.1658	105.2471	100.9015	36.27036	25.9826	23.1489	78.64351	120.2036	136.2002	153.5394	163.5049	142.1655	131.3781	164.1975	126.936	163.1253	269.6078	218.416	194.3881	236.6418	292.4267	177.9046	101.3521	97.59666	166.2329	149.6627	158.6843	137.0574	141.2643	125.9224	130.0717	140.1415	182.7713	145.8601	188.5184	171.5704	238.8515	213.1348	230.6982	227.3102	293.7679	383.1572	474.6104	144.0822	158.3708	231.2211	175.1974	272.5729	429.2192	457.7407	409.143	270.5861	188.492	199.8027	186.461	157.5821	169.7846	430.9973	473.3547	425.6988	300.2173	324.8459	276.6763	223.039	238.7904	177.9406	232.8426	190.7996	179.1216	106.3691	117.5344	97.16266	193.2489	190.6856	189.4753	191.3364	127.7028	135.665	160.4231	195.9645	162.3751	258.5622	199.4725	153.4671	84.31273	76.90533	124.2844	288.7918	232.6305	255.1309	416.521	352.8163	367.5934	205.848	180.2336	481.2932	360.9731	345.0828	174.9229	213.212	231.6269	304.1265	295.4624	307.2804	151.7434	151.3966	141.6729	155.5504	151.0235	158.1302	180.9711	183.1701	161.9947	232.8737	187.4237	203.9858	160.5593	158.1816	156.4625	187.4833	189.3428	201.1129	156.4284	153.4774	145.5214	157.5527	154.5095	161.0043	185.5317	185.6876	164.4056	145.812	150.064	148.724	151.3268	152.2137	163.4115	172.2608	158.9123	141.047	209.8326	205.4219	225.3513	156.1766	203.7469	196.8648	130.6318	131.4886	148.1712	69.88923	74.36454	79.45747	81.99445	77.09122	76.47542	94.62346	100.0746	103.0396	209.2909	207.3374	214.5503	155.9923	181.4588	164.2848	154.8027	164.5341	149.5643	197.8813	174.2687	198.8954	204.2731	190.5188	192.4887	225.7847	246.7685	204.1307	118.0481	127.1561	136.2254	143.8493	134.9214	134.0609	163.3286	173.9828	177.6088	139.9659	145.2458	121.8205	92.14219	112.0717	96.85564	95.77972	83.71194	70.66936	121.7695	101.309	106.6379	144.7941	140.0555	114.8177	301.6088	191.7931	180.0331	189.6552	164.4799	173.181	174.7631	154.4961	164.3519	178.8854	174.7695	209.5869	154.332	164.606	204.9411	192.8537	215.6237	233.3464	240.4116	253.617	659.8336	432.1359	584.8854	681.0577	697.1095	702.8467	244.0395	257.1503	255.2956	186.1363	157.0189	168.1162	170.5646	165.3443	166.6437	231.3453	230.3407	230.0514	167.4376	175.2641	180.2674	179.8256	195.8545	184.6072	155.7299	150.688	179.5566	169.6653	169.3402	173.7855	212.022	199.5046	188.6184	148.6411	164.1996	151.8184	166.7545	173.8248	195.8447	172.8731	180.2905	188.0094	241.8964	232.7731	229.9336	224.4603	221.4892	217.3932	451.8747	507.4179	477.7772	438.5529	424.8634	421.1023	294.1952	320.2772	312.2956	1380.169	1490.568	1435.592	767.7636	721.6257	673.9238	151.568	156.4252	178.9798	159.8523	166.5678	173.251	224.8325	216.7489	213.24	252.7415	255.4443	244.5621	373.8823	377.0439	386.4619	658.9946	624.3825	724.3602	241.2337	203.998	233.3	360.3548	394.4507	385.3078	735.6987	736.4541	802.1627
Rv3098c	155.4352	163.3414	192.314	120.4117	109.1001	143.503	157.8823	161.5675	91.5382	130.3006	136.7887	110.5917	121.4982	131.5585	113.5234	141.8005	103.3209	20.83738	14.52538	72.6075	248.5281	1135.586	988.9115	101.6936	110.5294	124.6031	115.0993	204.7706	190.8657	38.45878	14.31794	13.55303	7.145249	24.38049	30.03577	30.35848	15.8874	8.381365	23.54809	16.8073	7.412773	31.26604	9.278165	11.11289	52.93245	57.25022	52.16183	39.60966	82.96541	105.4536	174.7526	281.7161	252.5456	1002.816	1139.202	988.8854	136.6016	130.52	116.5141	112.6933	138.8821	122.2411	519.633	494.8016	510.6525	70.48093	65.34848	59.92525	59.38081	54.44555	57.92281	43.66433	44.82047	45.08657	47.42808	36.02344	38.24899	73.81711	91.79073	86.4844	60.65623	33.54518	29.69057	63.04675	24.30696	50.82774	72.24784	40.15829	82.21485	18.69984	21.22293	15.19741	17.23125	80.65111	63.89214	86.23943	78.03766	75.90429	195.3113	175.6618	35.55704	38.02384	442.1111	437.5631	174.1009	195.363	64.829	95.4376	144.8063	138.5063	236.0278	160.734	16.40311	14.5817	18.62583	25.52214	20.26825	22.05486	168.3304	95.68877	173.527	28.43769	23.99636	18.9574	25.47341	21.95627	23.93085	27.98788	13.29276	28.07889	20.75257	26.268	17.07454	217.0573	129.6554	194.2971	56.56197	48.93969	22.80417	29.71492	42.44353	43.15249	18.06925	27.42592	34.30821	59.98046	25.26521	8.08622	72.05231	71.27466	67.15226	67.85546	79.34584	74.36103	88.72264	77.1605	80.35055	83.2702	85.43077	78.5454	49.69108	54.55301	50.93079	73.17158	62.95893	66.20372	80.15847	81.8145	81.43608	33.12995	28.507	36.94166	26.12777	34.49085	29.84061	95.68417	106.6688	112.9484	108.8526	114.6099	101.9962	108.4654	103.1853	94.45023	87.34308	99.25216	100.0738	98.59394	100.9309	119.9841	104.9698	97.01115	103.9135	27.83588	34.60174	3.137103	12.63043	11.99827	24.48201	76.90813	49.41795	56.95352	58.20835	51.86217	56.30839	65.29233	50.87797	61.51897	64.2656	77.24599	53.03439	60.3719	50.05552	94.21998	94.59086	95.85821	125.9755	167.821	162.0877	152.8764	131.105	129.6208	114.595	165.9157	177.0059	187.9275	108.5859	105.8707	112.2935	133.2333	114.1117	63.403	72.48052	56.22808	45.17694	50.26859	89.09215	98.71735	58.6748	54.91552	82.38517	82.33021	29.44244	31.70505	22.37818	20.44968	24.05941	27.65931	44.77002	31.46678	23.20837	23.45113	36.86555	30.98658	37.698	30.52818	2.436745	10.98931	23.98508	20.58278	19.47441	23.69109	36.13419	21.1765	56.91745	36.8161	21.51385	18.02703	22.80188	33.33889	28.75091	22.1693	93.39492	93.64174	19.95836	21.7669	64.43995	76.06829	28.12535	38.27282	20.10284	96.35358	81.46325	42.70927	32.64825	48.43871	23.85207	31.40562	42.52815	29.81849	64.72122	70.78479	40.11203	59.17186	68.26618	45.83779	52.40136	92.91378	33.24537	99.96235	86.47695	50.26237	62.72449	53.55461	69.65883	77.15952	75.87726	93.1015	117.076	84.87947	89.71454	58.13965	123.0651	143.8006	103.153	102.2511	94.45017	97.91764	70.12711	76.59292	55.01275	67.72321	66.92266	59.12135	51.94653	66.36278	38.84208	44.81655	37.96243	125.5529	140.5554	146.9488	26.93717	32.88273	30.75878	22.75605	25.52923	27.88563	33.28677	26.24537	40.72011	30.07286	41.81002	36.93019	22.46182	24.87567	31.15188	21.89315	26.85459	26.66409	33.96014	130.3249	100.211	796.1364	149.8419	184.305	166.0894	212.1032	164.0051	250.7961	187.4658	204.8217	204.0902	204.7479	153.087	203.1576	152.4771	216.2443	158.3599	210.8273	154.3747	133.6271	179.7888	90.05183	184.2042	109.7608	173.8125	108.9624	223.8239	391.1181	152.1358	373.4446	149.1679	391.0205	173.051	352.8697	150.3065	77.69841	110.5141	89.68283	83.09852	83.48727	116.7385	100.3014	103.0968	99.32808	91.92566	98.71429	102.35	95.2223	86.75244	141.0883	84.24013	110.6072	93.4502	144.4669	121.5721	128.8178	103.0647	161.2289	97.97172	170.3243	101.323	131.6108	105.9901	147.967	93.84108	155.7279	100.7562	170.5267	89.59859	157.1334	110.0421	144.2177	105.7973	145.6109	88.61184	150.7937	95.58081	143.9269	107.9503	150.8154	92.96721	122.8434	106.9348	135.4192	111.893	107.8834	135.242	115.3262	146.9728	152.1821	146.8778	136.5829	164.361	166.1541	117.263	138.4707	126.7593	114.6724	142.1441	97.52719	126.2141	90.98263	128.4222	121.2153	124.9171	114.2949	131.1303	115.0524	205.6327	177.8485	176.3008	204.3291	85.99298	72.32296	83.39131	98.74621	171.6235	190.5656	195.6035	169.4424	89.76117	89.85604	83.50405	94.00133	35.96911	30.09877	29.41654	31.57652	40.58352	76.84601	80.93835	107.198	121.3921	103.855	92.24611	200.0243	126.1469	154.584	147.4319	175.8916	174.6631	197.6908	136.148	129.6077	121.2963	133.0328	132.2753	142.7338	188.867	153.1063	145.7297	131.4243	167.2017	77.20416	104.4495	104.179	421.5148	549.5377	521.3238	194.3321	189.1116	189.6997	164.5905	158.8914	172.1877	115.3232	104.7834	91.69697	110.9926	100.7751	113.4915	135.4703	120.6066	72.45613	65.52792	66.74686	72.04088	75.42291	83.98837	73.00695	62.02415	71.3256	71.48508	79.88087	80.89958	18.17573	28.80164	30.41109	33.31497	351.3856	347.6922	29.59997	31.59593	281.5802	185.7638	14.91789	30.67743	90.33065	86.85145	33.08458	61.67781	39.24025	41.18609	246.5199	218.0378	225.1367	40.66922	38.18658	40.25776	80.12303	77.4864	52.72142	54.07884	59.78931	118.4549	111.7446	120.1793	109.2412	111.2805	104.3155	126.1682	96.92729	68.27513	28.96154	31.90384	31.35248	48.64894	46.78423	43.47554	42.80778	44.68661	68.52237	21.76464	20.9071	25.55736	2.141793	2.124405	3.546708	15.44921	22.95198	23.56706	32.94631	34.38155	37.70379	27.40891	31.06483	41.47305	39.4064	41.02227	26.9168	20.89927	33.12328	14.02215	19.2805	15.88305	24.49342	30.47822	29.23239	26.53815	35.05996	28.09445	42.16767	31.3199	32.55015	28.09783	12.12221	32.18937	19.28453	30.14084	74.4714	55.90905	55.09599	136.6809	202.6003	138.2156	39.24287	31.79427	31.84508	49.37645	33.39469	21.04616	20.64855	25.65364	42.85094	45.77069	44.72957	16.66921	16.07077	18.41237	26.07686	26.93134	25.0877	64.54392	47.08407	63.51686	17.47761	13.26463	17.87849	23.13575	23.1562	16.55572	51.87409	52.31096	57.32475	62.46295	65.85536	63.25718	150.2404	103.2666	95.12157	113.6773	125.1716	129.6925	209.6156	152.1175	159.8599	69.53901	96.41569	88.06909	75.66541	73.26406	66.88116	47.01514	87.01968	40.3324	51.96839	70.68887	65.38241	51.15778	55.99897	59.49696	62.59193	63.66369	56.07576	38.1954	57.76821	28.87122	28.17693	33.25954	21.34874	18.02586	18.03662	55.31825	45.72982	50.8867	40.66644	44.01923	37.91377	50.68346	53.78764	40.77698	56.6026	54.50659	44.74166	29.7626	28.56419	34.16301	21.62355	18.44193	18.36445	56.71233	46.35833	51.64405	43.12914	46.44303	43.98275	78.44972	70.26872	73.4678	80.50204	77.68994	92.9275	88.89035	72.26937	92.47233	162.6988	156.513	159.5534	176.3643	166.2518	157.9932	15.29423	17.87262	12.52703	12.68603	12.89432	15.31987	25.32097	22.79372	24.86056	29.81803	39.32739	36.71967	50.8176	50.57851	52.5147	68.01066	63.94555	53.12153	26.81814	26.73461	33.50192	53.82795	58.05145	56.4182	65.35667	66.89125	74.00642	25.83309	30.56044	21.47691	22.25611	22.56703	26.85563	43.70626	39.62758	42.85201	30.15642	28.75066	17.64268	32.50131	36.95551	31.92808	102.3619	144.2067	150.2309	19.61069	15.44131	19.34454	80.58048	86.52095	67.97917	2572.307	2532.15	24.54658	29.95987	24.36397	19.91471	24.60898	21.89548	36.40829	39.62942	32.30695	48.67999	53.62899	42.72692	57.47348	51.24673	60.84271	86.83162	92.99353	78.41354	58.65205	46.97004	54.40172	95.55099	48.08638	92.12823	166.3893	182.0074	170.6817	34.12597	30.9607	28.14063	24.60375	20.38928	25.09313	47.98052	40.18456	34.54977	28.94351	27.46873	35.64335	42.32761	40.45372	46.32548	43.56617	45.11203	54.70124	37.11569	29.58119	40.76558	53.42842	45.58217	43.26579	59.52222	55.538	55.22821	20.45143	23.68729	21.56211	27.27179	23.40775	25.01786	41.10739	41.43298	37.36745	33.46344	32.73943	37.90996	88.27914	70.52164	73.49466	119.5444	87.05412	106.3764	30.62125	23.00482	32.30769	89.25657	73.71465	75.4084	182.7015	262.1501	265.6585	18.58889	21.31622	19.70531	25.21767	21.62608	23.054	38.20758	38.58071	34.65451	18.75229	21.04181	23.3007	34.65738	43.47471	35.40547	112.279	100.4969	108.6523	21.33581	31.75575	19.64181	36.3913	34.05482	36.66359	113.7675	91.00525	74.7921
Rv3099c	330.2557	323.1219	298.5296	261.609	248.3214	266.9386	379.6393	346.5244	387.1474	364.1741	369.1678	384.2899	345.8026	371.3282	325.8578	378.6423	322.6532	312.6748	274.7952	296.9592	315.9868	103.2781	146.5329	236.6389	275.4351	243.567	344.3029	146.3921	146.4933	378.0734	357.7972	447.8814	480.5809	369.2016	345.1019	410.2118	405.4643	377.2992	291.4445	473.6225	425.6602	279.2806	501.6971	488.4456	218.0017	274.9862	237.6692	241.3808	282.4974	305.8794	127.9079	136.4202	127.5622	64.28503	59.25349	40.72948	288.2793	275.7646	348.5142	377.4675	304.832	290.0839	236.6827	234.0311	227.2908	218.7388	217.3044	234.8298	261.6735	265.8376	268.2695	273.6217	263.3657	272.3515	276.4142	270.1543	287.4919	190.9508	224.6524	285.9562	294.4567	414.0242	395.2843	168.8482	180.9328	182.5987	150.3985	190.3357	170.8945	350.0079	330.2062	331.1092	311.7103	321.2471	331.613	342.5036	355.8023	358.3017	282.2842	308.5776	191.9302	202.5909	45.61661	37.7926	167.8462	239.2249	183.4583	170.0356	92.05239	77.4766	180.891	121.9201	207.1625	208.942	223.4215	211.8651	249.9881	195.8859	123.062	155.3081	135.6149	268.3807	261.5519	243.167	277.0356	337.0848	250.6588	262.5413	301.081	264.6552	336.5351	297.9506	356.3258	124.1172	122.8868	136.1759	246.6022	231.8212	282.9109	263.3188	260.3863	208.2587	315.4377	262.4777	323.3692	350.8012	367.7356	346.0987	318.6492	313.1225	304.943	262.8546	261.4692	273.6917	305.7202	309.3083	325.8126	254.0766	250.9699	255.0979	310.2493	312.3197	303.6912	236.0933	229.4436	243.0755	326.7994	302.1664	312.7293	200.5032	183.3614	203.5886	195.0419	192.1252	185.161	343.9769	316.115	294.0094	255.8641	273.1445	239.7124	294.922	288.0752	271.7873	224.6801	209.556	209.2482	301.4662	298.2205	278.7642	211.4717	214.1501	199.0213	208.8454	210.7339	230.1794	159.4925	205.7344	223.1458	290.7826	310.0455	220.181	189.9828	203.0728	208.6134	242.3781	237.3225	206.2265	189.0927	186.0367	209.6924	213.2243	212.6165	181.1934	190.6144	177.9821	262.8617	151.391	154.499	159.6962	130.0241	128.7452	124.7291	126.6977	126.5427	127.0604	256.0639	235.4816	204.0966	179.3242	183.5	202.0833	205.9792	216.7454	216.5558	188.959	260.2242	163.7703	214.1099	218.521	209.3653	220.7458	195.4685	176.4515	242.5922	187.3483	212.1732	198.9205	238.8879	336.7028	280.2865	290.1815	284.8686	241.6371	309.0452	288.2721	322.6027	403.1607	303.7445	316.1501	366.544	289.1428	334.6123	292.0805	240.8891	262.7534	247.3619	232.9105	275.9547	241.3859	267.8208	265.6049	184.0236	184.0392	233.4566	272.9925	214.5888	199.8905	245.1151	255.8195	256.5236	160.6767	188.0427	257.3584	214.8146	248.959	270.5474	242.613	237.4239	266.4528	225.372	202.0436	226.6012	270.9714	233.5598	280.2723	241.2379	187.0194	238.6292	219.4294	136.8918	244.8497	165.0397	219.2533	213.7778	211.622	223.3739	172.3522	102.9355	165.7414	146.1785	152.5391	117.5219	140.3119	149.8216	153.4469	234.4358	226.3184	222.624	231.6726	213.4718	254.6081	230.5459	215.9532	231.2425	233.1487	243.2165	263.0095	235.2468	436.2779	400.0421	414.7679	226.823	224.9778	287.646	247.7145	315.4159	292.8505	218.3846	265.9246	223.4602	206.5352	198.8734	237.8255	205.0537	201.4744	225.5772	204.5035	220.7438	187.8293	315.176	299.1816	113.5366	187.7565	231.2627	208.4298	255.2837	222.9949	236.7867	237.9231	249.7202	233.78	245.1226	247.7454	244.1845	235.731	249.8787	233.1706	253.6096	231.6131	307.3818	241.1728	287.8418	278.3563	282.2819	267.9569	300.2219	257.5845	280.3676	380.1852	280.7328	398.978	282.6157	434.0687	282.7202	419.5409	295.247	267.222	312.893	248.2346	317.9231	256.4718	307.7023	280.3596	289.7393	266.4814	235.0206	297.1901	262.5692	289.1044	251.5932	310.4477	295.7001	295.4275	303.8682	297.936	275.1418	283.331	289.9687	310.7171	277.1337	268.8404	287.2064	290.87	262.9306	300.5333	278.4608	234.0124	259.8198	232.4317	259.7923	221.3546	266.977	226.6983	283.658	249.9467	306.0328	250.6132	311.7044	239.9258	309.7141	242.4728	303.0887	269.2767	318.8263	273.4095	277.1664	273.8342	272.4721	298.0257	409.2278	284.1133	351.4207	277.0806	372.3538	270.2619	384.3545	287.5375	259.5223	270.4528	246.0655	259.1907	257.7268	273.9779	245.5375	305.1446	258.9438	310.4709	266.3435	308.9077	207.5327	202.665	219.6638	222.003	289.203	313.9105	301.0628	300.9137	230.234	227.4736	238.3003	241.692	301.6502	286.4109	293.4899	303.529	230.3757	219.9741	228.242	214.4086	25.24202	236.07	217.702	269.1383	261.8992	265.3676	259.989	322.3252	287.839	281.9627	273.1141	282.1181	281.0654	272.9565	288.503	319.9344	303.1963	343.299	313.6568	291.8852	207.316	300.5727	256.6627	279.5079	271.9279	279.6442	312.383	272.0745	318.2731	312.4992	300.3214	263.8257	256.2372	259.886	265.0055	253.443	263.2332	292.0397	281.73	294.7881	278.4292	229.1694	243.5736	254.6605	244.7712	241.1516	242.3853	226.66	222.0792	218.2342	212.4259	217.4716	222.7634	221.1668	216.0862	218.2614	235.9885	334.3694	365.6109	366.7486	324.5066	437.8341	412.5868	228.2012	380.3829	607.4496	565.0066	314.0952	267.4985	302.0551	260.7702	108.3219	134.8176	121.9721	144.023	264.5623	274.0551	293.2917	710.5645	741.9919	732.4166	325.0016	323.9106	526.5403	486.0255	544.3442	319.7208	330.8689	343.5341	311.1865	328.7875	342.6726	305.2248	274.7227	258.033	344.1089	339.0747	322.3898	334.0217	354.0562	340.1813	289.0051	297.7848	334.2301	409.6824	399.516	402.9666	172.5237	198.0434	193.9965	211.5155	284.7447	244.0439	260.3141	255.6742	232.73	265.8325	261.2667	304.9885	362.8187	247.4006	337.8512	302.0427	275.7273	243.5444	354.0625	217.853	288.4958	245.5928	259.0429	264.0184	278.7585	261.7208	275.8477	312.908	338.3586	314.8933	424.0304	327.32	199.2725	258.8748	409.5254	363.7493	416.4452	274.2071	265.6248	267.4637	34.83402	37.96394	30.09107	35.62903	26.87338	296.6669	288.0479	284.9845	315.8787	303.0917	322.3382	308.1145	307.7554	338.3473	268.3271	273.8489	256.5416	193.0009	199.5145	175.3856	352.9887	336.8104	365.7237	307.85	272.451	302.2197	84.68646	89.83153	80.14849	124.9184	136.3269	128.1041	456.5575	480.5676	521.355	398.1121	326.5232	337.3551	530.0092	404.3968	444.0603	376.5018	436.295	445.9568	368.9324	349.0464	377.27	259.6961	268.0578	242.1423	361.088	326.8911	262.1332	245.5563	277.8916	364.3176	361.4844	368.6406	282.3649	278.2964	279.5833	265.6825	279.9856	284.2422	245.5252	250.2982	240.2268	308.2548	324.2365	319.3861	227.0929	221.4434	228.9236	228.4957	232.1867	233.2449	246.2322	258.039	255.5082	273.8853	283.8337	291.9634	248.6857	256.0756	244.5931	316.0231	328.6927	324.1396	290.0237	272.9756	279.8631	271.1211	270.542	285.9732	195.6337	197.8712	191.414	290.4472	267.4755	248.1094	263.9071	271.677	289.2665	166.3014	147.0003	163.2218	128.0434	139.2298	134.4275	146.9069	148.4682	136.7094	159.2986	163.7587	166.0595	73.01163	80.0892	66.44835	60.94116	61.92758	56.42886	103.3785	93.6444	108.2694	68.4429	71.74953	72.17191	57.09129	51.44231	51.70071	68.66501	86.78735	88.83219	216.2749	238.0695	230.4685	257.7304	259.8421	239.6506	274.9636	284.6996	286.2358	231.8379	207.0735	195.9842	199.8072	202.3417	187.1353	153.2177	132.6828	141.6674	221.5118	204.3856	206.0274	213.4209	199.118	202.3487	206.9768	239.5992	233.2668	232.8418	224.7709	233.1368	215.512	223.2232	257.5446	248.6616	253.786	256.8526	249.9169	278.5793	291.666	298.8621	308.1713	248.6088	250.3349	246.2064	127.3742	109.3801	111.5129	111.4644	112.7275	131.6698	100.8298	95.53378	93.34938	238.2153	253.61	263.7069	236.7096	231.1129	231.6759	255.8669	262.0303	254.4602	238.1472	248.1272	237.3832	230.5897	238.7269	222.9674	228.5825	236.1153	224.15	236.6197	242.4071	258.5154	224.8727	205.5928	222.804	214.1014	237.8354	209.2206	301.8996	315.2353	280.7548	282.1584	294.7974	283.8788	267.3628	286.8019	291.4447	271.9348	302.9656	290.1875	305.3812	301.7256	330.5478	232.1649	282.2149	269.1488	299.4405	284.0281	299.5116	442.4951	483.3847	461.735	269.8349	248.0339	254.6602	274.4052	283.6806	256.578	260.9062	272.3591	261.5948	248.5024	267.0582	270.2852	217.4445	194.7742	206.7373	164.6144	159.611	164.9406	126.3565	128.3763	125.6981	223.5046	216.505	217.6787	174.6278	175.3556	177.6582	119.7328	113.4061	143.1584
Rv3100c	306.7005	299.07	278.5242	306.2273	294.5618	330.3567	470.3078	428.3351	249.753	249.9989	246.5666	469.0942	466.5116	463.5257	241.7845	320.5742	277.0194	125.9446	88.07547	15.71486	118.2348	88.75437	106.4331	84.6024	97.38157	93.66286	70.02178	49.31063	63.51992	36.07004	57.07166	62.57835	56.96228	55.04819	47.40838	41.23656	51.08778	44.54444	242.3268	185.7825	294.6059	196.4711	159.2444	229.2984	196.2148	198.3959	217.9814	238.6137	206.7888	272.23	51.08523	60.56694	63.65601	60.03381	92.90816	39.18862	159.1586	264.0914	170.0635	159.5875	147.4957	173.6908	349.457	380.4607	379.8877	168.6004	155.3015	171.1963	143.7077	139.2362	147.1413	113.0857	110.6923	126.2274	95.36368	102.584	104.75	121.4536	113.175	157.3863	165.243	100.8071	91.90804	70.08095	79.79025	122.8273	74.65129	95.77413	122.6421	106.3263	109.3015	87.78844	90.57668	146.7962	137.187	175.8511	206.1027	201.466	166.2018	150.8704	101.6628	111.1078	24.63589	25.56694	59.10043	57.58614	25.17675	26.8157	24.93955	33.58365	83.18148	137.345	98.41729	126.731	68.81705	78.2454	85.5421	109.138	54.26956	42.51096	72.55073	244.4876	211.5555	164.4642	304.07	208.4993	258.1113	208.1211	239.3688	248.9841	175.1723	180.6673	220.1926	96.02616	79.30585	74.54822	113.1708	125.1817	106.9388	55.73854	113.2977	96.51066	163.8204	122.1816	117.0082	187.5165	207.3395	106.1756	122.7333	134.3114	115.0373	109.0986	123.7566	122.6503	124.6729	138.1296	130.8133	115.3882	130.2865	106.8069	87.21733	107.7558	104.8643	78.53951	76.97812	74.35013	150.0937	149.0558	148.1884	63.22516	57.3854	78.93524	68.61379	82.83649	62.12533	155.5812	187.2397	201.2961	209.3836	209.851	214.4127	198.8196	181.4145	174.7516	157.9427	135.7188	124.4784	131.5804	164.0621	189.7085	131.3565	128.5209	127.0739	43.51158	64.90512	61.78728	62.19113	53.45191	42.64257	104.1896	88.06218	92.35038	104.8617	105.6917	99.35215	90.74599	80.20659	92.29322	86.60723	93.06575	89.86235	90.34245	85.28611	121.1494	97.18089	98.41258	172.2245	75.84312	74.51518	86.71083	54.93219	56.50858	48.04124	57.61503	68.69081	65.73364	156.7197	147.8391	117.1944	120.3955	110.2231	92.71413	91.4277	87.79925	64.17583	93.42972	82.16325	26.28396	107.8341	42.40486	117.6046	87.90218	73.04075	107.9538	64.71371	52.74366	66.13889	53.93068	142.4636	142.6429	151.3314	193.9519	273.1485	270.1684	237.6287	271.4316	207.9709	164.908	218.8182	270.2608	231.9632	250.4754	292.2998	265.2053	226.3405	240.3776	214.3869	199.5066	184.3236	161.8587	151.0048	173.2694	97.89917	87.82549	234.4765	135.6992	162.2269	104.2713	102.0731	112.8148	169.688	67.09205	100.6289	66.76087	102.387	158.0589	64.98118	79.70167	145.5863	53.22639	61.55622	83.85881	65.83605	105.6225	121.0927	56.66959	89.90234	59.13257	61.32153	85.71749	49.76941	135.0511	79.94651	130.5934	114.416	107.7319	96.2592	89.43991	106.1236	54.24578	74.44841	46.3747	87.35809	98.80505	98.16175	76.60655	118.4084	127.887	192.5016	147.8217	189.1846	207.2179	198.1322	212.6477	220.9802	183.1318	225.0224	270.5276	196.1371	532.5547	539.6844	517.7511	127.2255	102.7184	110.5467	182.2053	146.3523	147.4055	156.2649	185.2287	176.3189	173.6724	145.7898	163.1195	133.9425	109.0056	130.6557	257.8594	213.4204	207.3238	122.6868	175.9453	40.9568	51.46993	238.7793	172.8575	256.4478	156.6229	216.3462	157.7268	241.0463	160.4667	223.8858	163.1458	214.7091	178.2101	213.0985	160.7733	203.9966	159.7573	332.3788	269.0512	315.9308	259.1461	320.8454	249.3839	291.6677	205.1752	266.8497	24.75507	293.7661	49.33089	287.6875	42.64343	318.7031	55.96279	418.9962	374.2097	388.687	382.217	391.3799	404.5589	406.502	392.4125	300.4398	506.8171	236.6354	369.1295	526.2153	295.4671	491.8829	474.3343	359.6935	477.1911	432.9173	466.0165	408.7261	433.1848	399.0527	448.0352	422.7812	440.1756	437.3763	406.9578	441.458	416.6862	392.86	188.4485	348.698	153.437	338.6264	155.274	334.726	144.3054	369.6777	165.5769	342.7286	178.8375	404.8548	165.3741	377.9827	170.3765	344.5181	286.7075	251.3669	295.208	277.1154	270.9933	328.7651	266.8645	323.2987	271.0359	335.5	244.3816	289.8733	235.0468	315.7061	275.0791	179.8596	311.5736	172.7523	276.3973	159.9003	295.4078	186.6004	367.2016	182.6855	367.5814	178.4564	343.3768	149.555	159.2804	166.2864	182.4726	330.8667	268.6634	261.1885	283.6601	197.268	178.0228	178.6392	183.5777	285.5877	316.5657	280.7223	320.0428	79.92602	77.25908	81.48505	86.37781	4.548385	116.1176	234.4314	305.1526	305.9128	307.9802	305.7428	317.4777	308.8354	325.7842	317.1538	308.2127	291.9666	298.9888	315.2553	379.3993	371.6799	361.0644	394.3317	247.1416	291.4175	281.6703	293.2887	378.5882	281.3473	253.431	257.15	277.6292	47.57846	49.5379	66.32624	295.9195	328.5077	328.0725	326.6137	340.0887	347.0837	397.1577	408.4705	418.0383	390.1743	338.3745	359.4253	370.5357	358.659	309.7723	280.8558	258.5193	251.2044	255.2728	252.0694	245.5811	241.3049	226.7919	216.9103	247.4175	236.4813	68.18721	62.4669	165.9473	134.9815	23.89942	24.82395	126.6617	152.4006	37.90776	25.97153	163.6984	202.8426	286.8233	189.2676	78.39065	106.0526	135.8879	81.71297	121.0244	115.7442	121.7397	65.45149	67.19756	77.90689	172.7156	166.7358	82.18399	85.88287	84.69044	163.5634	170.2258	174.452	133.1181	154.5714	122.1395	136.821	193.7018	147.1062	113.675	119.3637	112.9081	95.64177	148.9303	89.83625	76.56305	77.30258	95.93378	276.1397	241.4482	255.3941	28.12267	15.93964	27.85873	106.6023	138.2473	150.5127	144.08	109.5482	112.7162	128.0892	108.0656	90.42308	67.14182	61.55888	57.70275	57.91259	48.54052	62.83356	48.68488	101.685	110.266	159.5361	163.4376	132.9167	114.5212	112.7048	106.993	69.10016	55.8825	53.11701	23.33695	23.39727	38.53261	31.53051	122.5313	118.1666	184.1685	109.8477	108.5483	105.8756	19.65035	23.75449	13.61817	5.95409	7.618496	48.19207	50.1857	61.25978	46.31998	59.31841	42.99145	83.45719	92.77436	83.50503	51.40153	52.36988	64.26872	67.3149	76.27566	61.16029	80.321	81.3433	80.89835	134.1896	153.4266	139.7468	135.0177	117.7281	105.7268	212.3131	205.8422	207.9332	266.9245	124.81	106.2968	109.26	172.4268	139.1029	154.3643	236.0986	228.4658	179.1249	180.8543	167.1646	148.3828	171.7837	161.7182	88.1899	73.8419	81.95911	194.4083	187.1951	86.18142	86.63105	77.03047	163.6844	185.222	142.7428	118.5916	134.0046	131.9772	263.1424	277.1879	226.5851	165.8405	174.4012	177.833	205.8449	188.2514	184.9106	195.5531	198.3097	218.4649	180.2385	185.5595	174.4738	103.1027	110.107	111.1234	271.2668	280.9975	232.7401	167.9752	178.4268	181.0652	211.0324	190.8386	187.6627	316.9093	349.419	310.9889	346.6244	343.3471	329.4943	233.4815	221.8682	262.7208	375.9194	374.9564	397.5066	467.8493	491.7913	475.0968	308.8872	335.8397	309.0208	120.674	118.7435	108.6463	97.68323	105.59	88.46172	84.24655	83.53239	90.03274	6.623522	4.871564	8.458688	21.22142	24.05256	25.83195	55.81309	52.99407	65.94095	9.342325	10.14903	13.54356	29.55834	32.07658	36.106	28.9323	34.09593	32.251	203.8275	203.0399	186.268	171.3734	184.7985	155.0728	145.4171	145.2236	155.1889	203.8497	224.3299	156.8012	240.5948	238.9337	257.4796	255.6629	212.9464	217.9959	165.9424	213.9303	178.5953	219.2158	225.9386	194.2827	157.4949	181.1344	280.6408	284.5225	271.8923	194.3498	221.8704	201.2806	169.8861	161.4006	178.2371	168.6965	127.2243	174.3325	295.2671	269.1135	294.9719	243.6516	238.9321	234.1454	37.44748	38.24726	52.70111	41.99921	47.14963	46.5263	69.96333	76.4192	79.20642	284.3263	270.6402	268.5464	199.9321	190.2587	171.11	190.9837	153.2953	154.4886	262.9867	305.3142	265.117	160.0414	180.6897	167.3787	133.5814	146.1443	175.1465	261.9938	252.9863	266.4401	175.7855	188.7652	162.6949	158.9804	200.3401	169.9618	216.8536	218.1614	189.3203	203.9941	208.6939	197.2499	185.0114	183.9678	199.9712	77.68749	79.46037	86.63079	90.97334	94.39901	86.33172	127.7466	119.0686	115.51	42.96409	47.09366	39.41409	82.68868	59.39862	68.18226	146.6025	98.64323	104.1753	197.1044	196.3237	173.0172	188.6292	192.8092	181.7661	171.9602	171.3033	185.4529	140.3052	149.3192	155.1205	134.353	159.7428	152.7042	215.8198	199.9528	224.5395	131.7365	105.1724	136.4366	165.779	154.7843	114.6212	208.0674	257.3919	216.6751
Rv3101c	693.0951	611.319	632.5876	1279.32	1132.111	1479.701	977.074	923.5437	1350.391	1466.006	1527.279	805.6831	693.1608	865.0261	1051.006	1381.811	1077.721	152.5122	162.9509	121.6935	91.25508	95.90237	65.71708	193.8278	325.2904	344.4724	118.7459	126.8952	106.0732	106.1447	119.7085	135.2364	112.238	130.402	105.0515	139.5078	150.6561	144.3957	435.1897	430.0806	557.3168	449.5411	429.7036	561.8517	177.9584	176.5144	184.6824	411.0627	341.7871	430.1217	97.74907	115.5167	103.174	54.05729	47.05814	74.10331	230.2171	314.2001	254.2932	274.2026	311.0612	342.1098	414.364	427.713	453.1809	185.1216	180.998	189.8118	190.9611	186.4344	204.2687	161.32	170.04	161.7625	134.8341	135.1347	141.7412	119.1788	125.3258	157.4046	174.7242	180.2695	185.6962	110.038	104.329	219.9616	178.7006	180.8124	419.8242	191.4332	183.7597	167.4903	187.8238	177.3205	197.9689	212.7276	268.7431	268.4072	194.9947	216.5876	111.146	106.8815	48.57283	51.57289	87.93965	98.89163	31.82809	23.07296	39.25049	50.90453	96.1966	135.2541	296.9421	362.9091	231.372	330.2619	289.4751	328.6646	221.2337	316.4388	201.2812	283.3908	325.8674	294.1816	344.9868	349.0623	328.6155	317.0641	303.1017	297.4923	294.4358	332.7573	285.5115	253.1739	205.6629	230.4685	154.7672	133.0091	119.403	177.3367	198.5227	141.2871	282.3067	236.2495	241.8007	156.0163	172.8293	215.1124	203.7038	209.3711	209.8899	190.5469	204.5618	190.9965	220.2412	219.501	217.4003	178.8492	176.7927	181.2026	137.7653	192.3816	193.8565	137.5964	126.5748	122.8107	212.5586	205.5345	198.0975	110.9423	98.47142	133.7985	112.3747	119.5616	114.6505	298.0929	319.5761	337.4291	305.3591	326.2658	275.2324	264.9385	235.1946	212.32	179.8965	173.3259	162.7349	236.5257	270.862	259.6115	171.6633	153.7971	156.5079	119.1069	143.4526	135.1165	127.9996	129.1928	95.69812	205.6762	182.7967	120.6947	137.2532	127.3434	117.6461	133.8958	125.2454	116.4529	120.4556	111.2359	118.6278	116.7473	108.0776	124.3611	117.0816	119.9755	242.7707	119.9031	125.5584	131.9805	110.9704	119.8088	117.8053	100.3747	101.3429	113.7381	199.8457	174.6472	140.1404	140.91	142.5116	118.49	131.2948	114.7234	323.2946	204.5362	671.1298	1085.499	355.8577	797.3273	215.4729	408.6544	618.6981	717.3509	508.2202	666.9596	393.6208	542.1703	181.4839	207.2795	160.1592	299.2344	328.1487	253.5461	297.636	360.7366	318.5594	336.8888	339.1935	311.727	291.1032	315.3922	324.9955	346.528	324.1697	279.827	272.5328	276.7754	259.6893	226.5676	203.375	313.7873	192.0809	220.3005	262.4091	205.0196	183.0256	207.5482	153.6676	163.4576	289.0374	170.8821	205.385	131.4507	175.7719	200.9577	177.8385	167.0927	200.4103	129.1607	183.8367	164.8645	170.8589	203.111	199.2757	197.4255	174.2094	196.7291	167.335	185.2418	154.3619	217.5149	162.9909	158.0715	203.5517	149.314	136.9958	165.7831	140.8525	127.8863	146.8527	105.175	176.071	158.0085	171.0847	176.5892	207.0682	254.0257	286.8737	220.7887	307.365	303.2474	304.1004	291.6359	330.501	322.2997	314.6048	357.5396	335.6737	914.6785	801.8837	966.2208	160.7395	147.1837	173.3856	258.4245	227.2099	244.4655	239.0347	222.5265	252.4978	254.6594	222.4857	260.6423	192.6101	158.7622	205.8161	358.905	329.9022	341.8427	152.0091	219.0419	88.34555	111.2303	153.2593	145.2724	193.3094	153.3506	185.1243	161.7229	160.3613	175.876	162.509	176.285	164.3934	151.9912	160.8775	171.573	172.0869	158.9459	214.0374	209.9643	230.6312	218.2318	240.7147	212.6764	205.1857	213.2052	240.2841	111.8585	249.4055	110.1613	231.0136	104.443	216.0287	137.6211	399.8506	269.9196	442.3902	299.3913	395.4393	314.4594	412.8105	348.0224	376.8766	469.599	339.9333	355.3345	468.0537	281.8354	443.5807	423.4469	351.874	451.6643	349.7286	425.3539	381.8343	390.2461	379.5761	482.6641	369.9548	489.424	406.8452	379.7819	418.1978	366.9804	364.5969	151.9669	316.7071	131.2539	307.9933	124.9316	323.2549	116.9455	326.2287	146.0868	357.2183	151.3389	363.1517	138.8342	339.996	143.3472	322.6292	266.6556	246.9193	276.7921	250.2661	219.6137	299.9282	245.3351	370.6492	250.4118	379.3257	206.6028	377.492	220.895	354.4139	211.0466	157.7647	290.7892	150.3864	270.4952	147.4296	285.1911	149.0487	369.541	154.7936	352.2966	158.5425	342.9136	151.5337	160.3955	154.9011	162.5063	366.9634	348.265	368.2995	345.1043	188.4605	186.2535	200.0501	182.9672	409.9999	413.4777	401.6935	446.0836	311.8041	323.7576	335.8981	335.5039	358.385	173.0611	145.9558	296.9294	294.4663	270.6946	299.0671	305.6231	308.8019	347.7828	303.3673	232.7681	225.4105	243.1754	254.3387	285.2153	272.5318	308.136	292.7873	299.0354	231.5348	268.5486	263.0654	328.2141	234.2342	281.1766	269.0392	266.9666	177.1318	173.6798	177.3322	216.3028	247.0328	232.2864	237.4776	263.2417	254.3643	424.9861	413.1843	402.1283	415.4662	345.7311	334.4098	466.7242	368.4155	321.0973	311.1512	303.8359	302.56	326.2347	325.9178	308.4966	291.8091	275.7136	272.6261	291.4973	288.7037	242.2191	239.8908	364.228	302.5089	119.6068	149.966	267.1634	329.349	118.1035	118.0993	322.0163	352.4738	469.2965	377.9564	168.5257	196.1984	189.6578	201.4706	161.0158	142.0801	157.9274	148.7328	124.4456	129.0255	195.9896	177.7156	133.5727	128.1464	130.7836	226.5769	211.625	215.6483	231.1121	230.5448	242.0687	214.5679	245.9486	230.0153	127.9197	124.4082	120.2702	118.2773	160.9246	116.038	83.73809	76.98692	100.1376	333.9151	295.8377	325.451	51.55036	56.33476	72.56023	114.9082	113.7159	127.6624	142.0954	134.3605	114.9282	111.3467	97.8798	75.32601	46.25845	97.39937	71.60502	71.24115	56.12131	57.63094	38.32709	134.252	136.6681	173.5325	173.2705	136.5513	123.1318	118.1928	89.09208	71.49124	61.92064	64.29118	51.72602	77.06815	39.08677	37.59435	158.2614	147.7137	225.2638	164.5958	196.8365	156.8997	314.7867	283.3676	389.4441	574.0213	433.0982	60.84731	75.36247	90.39371	46.73828	56.08376	41.58369	97.1345	92.94528	92.53075	70.32239	66.69728	76.57821	109.1043	114.7114	100.6309	83.5004	87.7221	95.04248	141.2948	137.7741	119.443	88.51407	90.27597	80.78886	373.0852	341.2414	321.5722	352.1717	201.2138	149.2124	159.4755	154.6006	139.5216	205.3482	287.1729	380.2173	269.4826	261.7987	253.4097	271.8692	301.8746	261.0547	141.6152	132.2816	151.5736	269.913	245.013	196.0939	153.3732	202.4106	263.2907	258.103	282.2673	181.6282	173.4696	204.9027	276.1764	333.0376	308.7302	207.5343	220.3676	211.2335	235.8921	259.1914	243.9369	265.2595	310.9362	281.6863	233.0096	219.7538	248.7562	170.6649	140.4857	151.1407	284.7032	337.6148	317.1166	210.2057	225.4541	215.0728	241.8368	262.7537	247.5674	403.9064	379.7463	356.8744	360.0855	373.8626	373.8017	290.1946	273.6479	274.225	451.0727	411.1277	464.8801	535.8686	588.0161	569.6878	348.3292	398.6822	351.8959	168.465	163.6554	163.1945	141.3552	142.3363	133.531	110.8147	105.0179	104.3233	38.96567	40.98326	32.96901	65.4084	53.06226	58.98815	84.48693	56.14474	66.10568	32.22547	29.35126	38.6346	66.98685	67.26763	82.73629	45.83389	51.39447	43.1817	284.55	279.8348	279.788	247.9906	249.1102	234.0788	191.2761	182.5769	179.8215	289.7655	245.3349	185.1805	293.4973	324.713	261.0188	263.2862	251.3441	247.5217	200.2849	214.2756	217.1777	305.0916	300.6557	272.5831	228.1947	275.4612	321.1991	352.9801	335.9145	287.4574	286.7216	255.7061	211.2983	199.9816	237.8508	285.9666	199.5455	250.3207	376.5119	373.1338	420.6051	294.8173	302.227	313.354	118.181	90.77306	126.5858	105.3607	121.8296	101.1453	140.028	127.0778	141.6665	338.2021	381.7856	348.0428	244.426	221.9772	212.5644	211.7194	175.479	184.684	357.0808	322.0555	328.228	202.4635	200.5186	207.9095	196.6173	216.739	196.664	334.7456	325.6113	325.4456	200.9884	210.3278	214.1893	235.646	214.4375	230.8743	301.1019	333.5528	308.3623	282.4951	286.0924	288.1661	244.9769	227.4854	244.0603	166.6324	168.0473	159.7735	190.7463	192.2596	183.0283	212.8149	186.5541	192.4719	136.7903	121.0514	117.6719	188.1014	172.7313	185.3074	180.0107	189.4892	197.8853	273.6802	300.1646	281.8081	261.2175	264.3166	265.5456	227.6956	211.8252	226.3411	208.1899	224.8038	221.9033	176.1333	182.5072	174.1557	219.9329	214.5921	235.2192	220.083	188.2312	224.5584	195.2459	193.1341	140.7414	221.7726	195.9819	175.173
Rv3102c	263.7512	258.4337	280.4766	431.7014	451.7049	479.629	608.3285	575.3697	667.4389	625.5772	540.7767	442.4274	445.8449	505.1551	464.9591	554.5871	369.6555	88.16123	83.60833	106.3372	132.423	101.3668	74.50317	156.9933	200.8364	191.2785	98.0305	97.19384	98.02279	124.0963	119.8505	104.721	103.2023	97.8164	89.45756	129.2079	151.9861	133.8953	456.4945	1151.514	472.6731	468.0118	1136.031	481.5266	126.3182	96.83176	139.5824	257.0455	248.4663	309.833	43.20959	70.56658	64.24816	37.35437	32.51786	22.86003	128.0042	136.5409	147.5725	157.2115	228.5225	207.3044	379.0278	402.6303	400.9765	123.7393	137.525	126.5042	126.8837	144.7549	130.303	110.9447	125.1221	107.7098	98.98469	94.69606	83.28579	74.07022	67.18573	78.66242	91.42046	166.5374	178.6986	12.26417	38.48706	76.35907	49.84409	90.39357	100.2741	75.19573	85.06656	89.1166	84.97671	221.6687	187.4209	227.2192	278.2852	281.7189	214.7625	221.1664	78.3077	70.64304	30.90684	30.44139	82.33856	99.99047	20.20111	12.42709	16.31914	21.38626	91.48464	174.8969	56.79542	72.91591	43.35474	70.98711	57.86801	68.53627	207.211	221.5294	197.6517	217.8162	176.4463	185.1334	226.5322	250.4566	204.2446	211.3085	200.7207	214.5094	187.3371	204.0719	165.3446	207.0324	259.0658	197.1386	71.79271	37.97179	79.84765	97.54244	124.3212	106.7844	142.3542	76.52428	126.9539	102.384	87.08258	69.01413	258.4768	258.3339	260.4727	238.7629	216.7649	235.2601	279.0644	270.3137	261.5697	223.5999	203.3749	202.9131	172.9034	225.2019	215.6436	163.5096	160.148	159.493	246.5787	208.4723	200.7141	84.92165	81.48075	99.54276	80.96427	93.75035	82.23918	274.319	244.341	236.5993	213.8176	241.4232	184.2919	211.6009	183.9405	158.9676	120.0482	121.8231	98.318	220.5033	190.6285	161.9205	131.9769	139.3611	113.4512	73.09945	78.47619	107.098	89.14062	98.46405	71.18029	120.6194	116.7983	86.41527	103.8617	93.71332	85.92031	89.61444	83.62468	87.01597	80.90169	69.15501	86.17992	85.66375	79.96551	97.27585	70.63392	76.43283	180.1734	92.42809	89.42972	92.97206	65.41785	67.24521	59.87219	70.16465	79.56056	72.77033	148.1186	128.0077	105.6625	108.939	92.42454	88.39813	89.86443	88.94934	118.9855	79.12893	203.9044	196.4193	118.1616	168.8005	90.63503	113.0007	123.4851	137.5603	105.495	127.5437	88.78174	117.3163	117.57	139.4457	124.0711	176.3562	181.5227	154.4588	209.5079	218.0615	198.3722	176.7607	130.2684	189.1826	148.3103	197.2494	198.6791	166.0162	150.9649	173.8422	167.7262	160.9579	165.3821	165.4453	133.6392	158.1603	110.6089	111.9775	203.4428	162.2386	139.1652	122.9304	126.043	131.6173	128.68	126.5164	65.22243	97.61922	108.5111	109.3162	109.6158	108.5502	116.5687	112.4069	140.0404	134.5235	89.70162	75.18893	111.0713	86.17686	88.94338	75.16061	106.9489	105.0039	87.74163	164.9917	87.63948	126.5752	134.1172	116.2129	108.0201	119.0293	95.75665	84.32754	80.07081	65.99477	94.10232	105.4744	97.7842	106.0575	166.3949	182.4952	200.1054	200.4692	226.2069	220.7321	240.7379	232.6926	268.1342	255.3791	240.8833	262.8163	244.1304	502.2804	515.7761	564.2505	31.39491	28.65694	32.40241	64.24595	59.31524	57.50327	51.24062	52.78487	57.36646	57.75994	51.46723	61.21981	40.16649	31.84731	42.05275	102.1192	94.79684	106.9963	135.1592	130.1699	166.8837	143.5936	114.7702	127.9145	109.5175	119.2974	117.3022	151.9321	125.7222	144.535	107.0721	128.4305	105.1152	145.146	119.2034	123.6762	124.0085	108.4691	173.9113	153.7271	176.1753	158.6352	190.3423	157.8223	164.6909	153.5277	184.3042	121.2998	170.3844	123.1628	171.0362	139.3019	190.0415	134.4072	279.5919	166.8187	324.6832	187.8924	320.2199	190.6212	314.7188	227.653	239.3158	281.7835	256.8136	240.7157	282.5244	231.9501	243.3526	344.8594	221.04	299.0072	232.7323	307.5298	289.0643	293.4711	258.2288	359.4826	257.6436	339.3208	284.1297	271.5088	266.5077	259.9651	258.9975	124.1161	279.8089	110.634	273.9277	100.3964	263.9221	100.8666	288.8447	121.3637	298.6004	122.6315	299.0295	117.0913	302.3861	119.7605	274.2109	222.353	170.6248	228.2713	224.5892	174.9139	258.8029	194.3766	325.0218	190.78	300.1725	162.9605	308.4721	188.7988	338.7371	184.6814	124.9589	234.844	122.9927	198.5487	110.6089	209.598	122.3157	288.573	122.2649	268.0822	123.055	255.0152	138.1747	143.0869	131.0324	151.6439	298.606	296.3721	326.4615	329.702	168.2464	159.2315	163.4717	171.4671	386.8525	368.029	407.6068	378.4557	71.75177	85.1088	90.94886	80.97919	90.48893	224.227	212.5512	244.8609	237.3939	217.0577	236.7082	216.1734	266.7332	282.9717	274.2447	178.219	155.6672	155.157	200.6507	223.2964	227.8202	232.3475	228.3469	245.082	179.9931	224.2316	213.275	246.5225	203.4002	224.9201	231.435	229.2916	395.4203	415.3806	444.6409	166.6467	173.885	172.3648	186.5056	177.8926	184.296	398.0128	398.7361	374.2396	381.6038	357.7277	332.0613	438.3698	364.6826	209.2508	213.0209	198.005	231.603	237.8958	230.0533	217.7203	211.3738	215.8602	209.5354	197.4849	214.7226	425.9996	375.8144	442.872	331.5796	58.11332	82.93455	278.1352	288.9262	50.41732	68.93277	313.4055	322.7499	264.3674	294.3231	158.9044	139.4753	128.8104	153.9175	123.779	112.7995	114.6829	112.6827	113.9484	91.30397	125.737	109.3682	100.4964	112.3297	103.7054	188.1095	167.7874	120.9464	177.4659	149.3529	122.1395	177.5714	165.4507	149.0099	135.4052	144.5699	128.9113	90.90355	111.8739	83.94893	77.12327	66.49885	94.53669	400.6861	417.5152	395.3044	77.33734	70.66573	77.13127	124.6109	168.0972	149.5654	141.6008	119.3545	106.3621	102.693	78.61243	54.1023	50.44876	50.01659	60.58789	48.0229	58.44279	62.39519	35.05312	130.7224	176.1284	164.4033	149.5167	121.2416	96.83278	93.77305	65.00794	57.37831	57.40893	54.47582	49.84533	43.85102	43.4868	36.5319	106.0031	81.68267	115.4313	137.9425	129.507	135.5617	88.20825	81.46022	92.5107	132.4454	86.90729	39.23363	42.60528	52.85576	45.29821	45.89371	45.86911	86.42302	88.77233	78.15881	43.23532	42.06264	52.84819	80.34203	79.62109	52.82025	98.51616	109.5264	99.46084	90.73502	92.19611	109.2095	23.8281	14.43413	16.59389	190.3444	169.1093	174.3329	137.9301	127.9052	108.2899	112.2558	116.8467	103.0484	70.33768	129.9173	157.0702	228.9124	235.3071	236.0954	274.3469	313.9122	308.7347	208.3486	214.9188	183.1471	306.29	248.8135	194.9026	194.0536	219.3618	301.4211	311.7397	346.1281	196.3464	176.4615	215.887	181.4051	200.0607	196.5205	132.9988	148.7393	136.0285	126.1684	144.3603	145.2869	159.1101	163.5173	153.7033	125.647	116.3099	112.6831	53.74501	71.56953	66.63517	187.0059	202.8103	201.8588	134.7108	152.1725	138.5009	129.348	146.3443	147.4492	276.6335	299.7434	273.756	265.3791	242.2786	264.5879	186.1286	180.7148	182.3684	298.3708	285.5197	303.5505	374.1246	437.6668	419.001	254.9233	289.062	250.4522	117.3043	117.4133	115.6704	93.19766	99.67328	90.89575	67.51665	67.89481	67.96051	28.33396	28.74223	19.03205	65.75163	64.54103	66.7842	49.69166	36.37203	46.15867	18.61279	19.64136	21.61552	61.5232	63.52007	67.10735	42.56481	38.18744	35.09049	198.1357	200.7654	198.3105	163.504	174.4434	159.3396	116.5398	118.0372	117.1432	191.9706	172.2582	150.1628	215.4738	225.0697	193.6049	189.921	143.0194	149.4956	166.2285	156.3317	147.0434	248.0847	244.4752	221.0405	170.3809	169.0588	192.59	196.6931	208.2655	195.1743	198.5665	180.028	103.9254	111.1984	116.0323	196.9028	130.4789	170.9687	252.3367	217.9321	260.841	174.852	192.5199	167.6585	121.8464	88.20774	118.1915	107.8604	71.74944	127.4304	90.63431	88.36838	96.29833	204.6639	194.371	190.5998	167.66	166.9371	159.8965	105.0008	100.6371	102.8707	184.3602	214.4874	220.2094	127.5966	111.7571	119.3375	104.665	112.6262	105.5013	199.9514	212.6402	212.2958	130.2055	140.6652	142.5581	140.8494	173.7303	127.0937	175.6674	189.2583	197.4309	183.5947	191.6333	166.9184	117.966	114.1436	132.584	107.9488	101.728	107.456	128.7937	120.2035	112.3216	150.0216	154.3923	143.0797	81.37904	77.2585	75.91199	125.2618	128.3724	121.0177	149.268	176.6691	174.8751	159.6691	170.3138	180.4294	169.7663	177.0472	153.8156	109.6444	106.2859	122.9581	140.404	149.129	146.6913	159.4418	140.0008	157.4931	165.1394	152.4038	169.4764	145.0769	130.3021	160.1163	154.9948	154.9562	147.3403	153.3359	141.8989	128.758
Rv3103c	69.24976	58.07149	69.52616	37.93127	58.33885	44.27226	47.61272	65.57534	40.88155	43.10519	35.59848	71.57919	68.54135	65.40759	67.00638	56.71034	81.95813	57.46929	41.5748	46.21173	55.87811	51.51209	16.76686	58.08899	30.02204	42.64091	48.7961	37.20517	52.53446	36.39069	37.0207	49.59923	36.94975	74.7124	68.19014	55.21745	68.0733	49.12092	77.12269	51.52785	56.54144	40.42099	24.94937	44.69684	192.0427	178.6361	114.7253	98.47634	81.10495	93.94711	23.47238	47.96298	39.17917	58.84592	83.24348	43.21484	87.1329	76.12545	70.84006	70.47371	60.35225	73.37612	303.1393	279.9638	278.0646	229.8775	212.3532	225.6084	188.2178	171.0289	168.5047	161.3072	144.6449	172.7421	143.0263	146.775	171.9493	205.9401	157.3975	121.4639	127.7859	111.0844	120.2977	48.30065	41.40606	78.61583	83.58742	11.86674	167.4953	20.54901	25.03041	20.00456	19.06471	142.0851	145.3765	134.3776	115.8341	112.1332	168.504	145.415	63.09514	72.02407	31.22437	22.5286	38.82476	31.54508	44.11419	43.9454	53.21006	56.83694	42.97145	67.47489	98.07087	102.5513	89.89725	101.6111	72.63705	99.93023	103.369	156.2618	88.65371	112.7444	71.97265	144.5988	110.1733	96.50983	76.72623	109.5827	57.74157	81.84138	85.8531	90.55862	92.71124	80.47781	75.79321	100.4756	128.6978	73.62285	55.03198	136.5891	91.17086	106.4261	90.32561	70.91291	138.7069	161.2899	58.79352	158.8998	81.25218	77.79201	85.04326	98.87327	102.5038	96.46606	78.97209	75.82939	78.39838	84.18224	98.00887	92.02265	62.77267	72.09384	73.86844	87.86993	85.15046	85.51524	91.69199	92.72138	95.6975	108.1568	107.5061	98.00872	101.6048	79.0119	96.65743	55.69666	69.93079	77.70499	95.07467	85.77399	104.3525	77.66305	81.39587	106.2693	119.2542	123.479	127.3577	74.22111	75.30587	104.1241	110.3493	132.4534	127.3634	86.36751	94.34683	74.62436	97.97233	83.76189	104.8989	66.28498	66.44346	97.64971	114.741	105.522	114.3461	98.11186	104.4943	109.4053	126.4799	109.8902	115.156	107.371	116.1943	108.0558	99.32387	114.7784	79.00863	201.5307	165.3562	162.4803	147.6591	161.7644	193.6801	177.1553	156.7284	149.3383	84.3739	85.16389	101.6648	99.78334	87.2319	89.54775	88.28364	97.43838	111.1177	142.6484	64.79089	39.6903	72.72751	44.75459	92.71632	62.28416	77.69018	82.68993	71.04092	60.60291	83.23055	72.64557	185.213	208.8266	235.4597	216.0833	260.5418	237.3908	252.9753	241.2228	246.9791	244.3617	254.8303	302.7579	326.2897	312.9628	232.0157	234.4773	193.0827	213.8166	243.3662	279.666	217.8598	240.3503	247.3996	236.9281	255.6883	166.0263	183.604	231.7447	189.4172	240.559	325.0328	263.8902	231.3032	149.48	162.3413	199.5916	247.9716	221.2643	211.4479	221.6361	265.0072	220.8518	191.3853	131.0055	177.6108	193.4656	176.5101	202.5597	211.4963	197.3395	224.6415	206.7714	199.2039	230.4142	189.6276	170.3202	202.3216	225.3232	237.4926	205.0546	144.085	184.895	204.8155	230.9695	138.7598	183.5913	161.3294	153.3103	113.3929	130.5642	145.4112	128.858	184.6649	167.9033	179.2561	177.935	211.6128	196.931	279.97	240.818	249.1218	81.26264	79.29212	73.05927	147.3145	136.8015	115.7599	155.8581	124.7506	118.455	190.3851	129.4935	164.0825	169.641	160.0925	141.848	174.699	192.2815	185.7504	195.6827	172.8941	186.7712	83.92315	78.62639	23.67776	50.99988	63.85481	82.90317	66.01054	93.30542	64.81479	85.83147	78.1798	97.03873	83.86646	98.50664	75.53341	96.40573	67.43703	90.83822	77.945	85.67868	95.33413	87.48654	86.4061	100.0776	93.10763	105.5254	81.62301	114.4277	62.7767	74.45017	61.7043	39.8927	69.53304	65.83445	104.1323	51.07232	103.636	157.8228	64.29309	139.1312	80.33929	129.5196	102.7544	149.1828	76.1625	153.6234	99.11949	110.0504	141.9421	119.6526	142.7418	98.77666	106.9002	88.82445	119.016	92.81802	109.4364	99.06803	98.51429	96.48765	110.1503	107.6824	105.1236	106.6492	104.5653	102.2852	121.7252	83.94282	111.8486	94.7711	112.6925	94.82818	121.5006	91.6281	110.7549	88.42702	93.26855	87.53765	101.3522	95.85415	100.7015	98.6375	114.9122	111.1285	106.397	120.184	109.999	121.2805	98.47602	106.7312	78.50316	95.19595	71.05368	109.985	88.69036	103.0708	78.47455	122.915	114.6285	91.87037	104.6986	109.325	112.1008	110.7661	111.5336	83.67622	105.8976	85.28232	109.9526	98.71859	89.40121	97.09258	106.6508	96.47523	86.25909	77.7331	93.70063	81.11876	90.67988	98.93543	89.73514	93.06127	89.28168	93.40504	88.60699	78.57551	111.6028	113.0494	125.5873	120.0859	11.61527	35.32343	36.93098	101.6596	98.45509	101.6161	104.1296	92.29784	84.60803	90.6602	91.56925	97.02148	106.7882	94.91559	91.73141	97.16294	108.227	104.287	103.8254	85.16651	88.21581	109.6267	109.9004	116.5072	193.2722	119.7722	153.0375	95.8804	57.23636	44.16684	44.07188	103.3165	96.2167	99.82851	93.28832	101.9997	95.18996	110.7868	105.8038	120.2576	136.8031	153.4066	141.765	119.0053	144.5124	97.73853	94.37072	106.2479	116.0757	104.1963	109.7354	119.3974	107.8276	112.5516	113.5092	120.2104	134.4582	16.91837	24.20274	35.74155	59.26414	59.64515	68.43588	82.27424	67.69011	121.2269	69.21295	41.65771	95.97727	131.6943	100.3936	147.676	67.33395	115.5086	170.3863	115.8207	130.3418	113.4654	186.6578	205.7933	175.1484	116.9494	122.4021	162.8287	243.9337	159.3	116.0973	127.646	122.2216	71.74793	80.12701	74.90307	83.18675	66.31706	57.25405	76.35512	67.78615	70.88034	103.5328	93.24101	98.82555	112.2289	110.9207	111.9525	152.5678	141.357	168.0359	335.594	385.2352	428.2589	74.18495	44.31095	47.58763	55.47028	47.24962	40.21361	34.21258	56.07917	36.20868	33.96328	70.30783	29.82708	44.21251	40.68095	6.445495	41.4155	77.37352	56.32698	55.80244	52.73285	42.16084	40.01175	47.36956	41.66481	45.34949	45.07671	45.40639	24.41486	52.43449	24.28082	16.78549	77.02179	81.93054	67.66031	67.90095	48.68325	63.49432	15.13406	15.46621	11.09232	10.21348	9.023531	73.81824	78.58896	83.97156	34.55336	35.71881	28.2921	82.14387	72.50255	79.82379	69.9389	68.16992	81.26287	46.99505	42.79393	35.03578	80.05154	67.71508	72.01666	74.30295	79.57322	67.67543	57.97146	66.19987	62.84311	68.32913	67.975	72.56941	79.58774	37.43615	48.14299	40.80955	169.914	124.5039	40.14708	45.94504	26.99339	43.55748	56.36212	63.97648	48.91043	40.87759	32.42419	39.17034	42.85705	38.23751	55.58045	50.37813	58.48349	55.84919	63.70842	54.3555	47.99355	41.15247	57.99616	46.81892	45.9589	241.9422	267.4578	263.5816	255.5984	227.0544	272.353	186.1271	154.0657	161.0704	216.8598	220.6296	218.3629	168.7243	166.8891	170.3477	153.8517	137.1388	142.6779	249.4121	271.1337	270.7416	258.8886	232.2952	277.3031	190.8177	156.1832	163.4676	302.295	281.9018	252.848	545.563	529.8173	561.5924	425.3447	391.2199	441.1377	257.4167	279.3636	253.2668	661.9784	563.9585	689.3765	594.5772	641.1734	623.6238	101.9382	96.95521	93.47853	85.67677	85.60792	93.17527	96.70588	88.03991	87.7231	86.83669	87.48795	63.29532	420.0798	400.066	421.2117	129.3345	132.556	128.7337	65.77528	81.63387	52.57128	381.046	356.0483	363.8314	150.8718	116.9327	134.913	172.1813	165.784	160.2638	150.3095	149.8269	163.3356	166.923	153.0601	151.2078	180.8972	201.4003	221.1349	284.5216	247.2174	289.3932	394.7015	456.9557	400.6545	246.0918	319.6825	299.7927	250.5379	285.5592	291.7473	205.2534	155.3566	221.5124	203.2675	197.6709	197.4316	200.33	184.5773	150.1528	129.978	133.6534	158.5081	118.5441	154.8269	232.9904	198.1597	217.8766	218.5689	230.949	238.2555	58.66713	63.64173	55.52447	92.92338	72.33916	89.98979	223.6888	207.9402	207.7869	209.6027	242.1588	233.805	196.3269	193.7609	208.2305	209.7191	166.4764	184.9559	218.0352	244.8048	255.0649	236.9927	220.7946	244.5792	249.3053	260.2517	253.4458	226.8309	206.5544	243.5275	275.4067	284.909	264.9136	321.186	367.7719	349.8574	172.1523	148.7059	129.7701	133.3993	161.882	155.6686	125.6738	121.5042	117.0782	182.0201	200.8376	215.023	180.3504	207.5102	178.9388	178.0721	159.4377	187.3649	186.4725	210.9311	181.3909	163.7361	184.334	172.8033	121.7732	137.8506	168.2929	156.4742	133.8206	118.5951	123.3517	149.5605	143.4488	116.8085	113.1397	108.5781	137.7227	175.9347	150.1863	221.1725	191.522	221.2026	302.4153	276.9481	327.8199	136.0767	149.5053	123.7913	226.458	212.4102	187.8724	285.5074	242.6579	302.538
Rv3104c	168.5662	148.6364	170.1323	148.7703	151.7756	149.9144	174.0846	160.5811	127.7581	112.9129	136.01	162.6526	165.7044	171.692	155.5591	160.222	180.4675	267.0121	293.0056	131.008	323.864	102.224	134.6775	107.0832	115.1181	99.84198	135.2942	135.9003	162.472	62.77921	52.47594	61.1354	59.35875	90.01756	90.21401	79.29252	88.72851	75.08871	221.8355	118.5058	174.7819	226.8913	112.8963	150.2459	288.2285	267.9119	285.8761	359.5782	297.13	288.7852	140.8495	171.5544	168.1492	225.9093	211.787	200.7835	192.3208	179.8433	165.1254	158.5225	159.119	203.7858	364.9134	380.6347	386.4087	349.8392	347.7564	334.3139	300.8401	296.8809	290.8338	258.1473	263.8349	244.1343	258.9299	254.8986	244.2947	473.6593	366.9849	346.7054	354.8278	273.035	256.917	179.1501	301.4956	282.6179	199.2671	321.8381	327.4706	216.459	229.8012	263.9807	246.5429	199.3981	215.2351	220.3884	190.2332	193.8537	259.8603	292.2217	216.4707	219.0974	59.76322	66.54419	111.1137	95.76088	145.6459	127.1705	139.1247	143.1456	161.1799	272.1055	122.1031	137.0507	125.2206	142.9585	106.7618	114.1401	246.7756	238.7248	206.3758	268.6702	242.736	267.4971	349.6805	313.8361	299.3757	304.8001	305.3033	280.6649	306.772	194.6864	256.574	156.1031	181.8131	166.1586	315.0996	260.8965	310.1687	267.8296	253.6786	295.2245	263.427	224.4887	309.3997	295.0624	311.7473	312.1699	118.9024	112.9969	119.8771	159.0985	141.3198	147.859	122.3647	123.7579	119.7217	153.4195	158.0449	144.5865	116.3835	115.5206	119.0954	153.2253	160.6825	153.2901	142.5669	171.1045	166.5863	251.2926	261.6236	214.745	249.0259	229.0356	243.893	120.7727	144.9848	165.7069	209.2082	229.9374	280.6881	154.6331	160.3308	195.111	242.4288	240.4005	236.193	112.3152	128.5849	161.8585	216.5672	208.5584	248.0071	226.7108	259.7828	234.5517	226.8266	256.5164	242.6922	185.8268	224.5878	220.303	281.6323	275.1089	257.6992	186.6999	202.7809	219.2375	243.464	242.9004	207.7614	206.8077	236.0466	279.0415	229.3558	248.4027	144.5341	185.8012	178.4275	171.8882	137.7692	142.6393	132.2659	171.0397	179.317	165.5144	155.7523	190.7053	213.9629	218.6979	220.1742	180.0699	174.1345	169.8322	192.5799	195.7427	130.207	96.35766	172.6997	107.4378	168.7711	138.5273	89.63427	83.52966	92.80084	65.53238	109.3283	96.03731	185.1809	182.6015	219.2652	287.5403	307.4595	222.0872	266.4764	240.4831	294.1206	198.6967	284.4974	302.8651	239.8188	305.2171	267.0743	279.4065	201.3736	273.3254	289.1141	275.7319	272.1994	250.6066	219.7388	221.0042	196.8767	208.3724	292.0801	324.7383	218.7731	211.5975	333.4438	277.8716	238.2252	189.055	219.4344	265.1374	253.2749	280.1032	300.2773	288.4349	271.7294	301.3009	189.7651	220.2877	255.4343	251.8464	190.7313	229.0878	256.6959	201.0769	300.0117	212.8417	178.6402	241.6357	198.0576	198.8973	217.9996	235.1067	239.2583	210.3509	222.7749	173.9887	197.1839	164.6261	220.0366	185.5888	202.1241	190.7038	144.96	143.7469	142.4263	146.7213	147.6221	160.0742	136.8415	173.7795	171.9955	176.7419	235.0734	247.6584	224.4589	184.6568	191.6953	191.7773	205.2415	211.8821	210.4339	190.2324	192.2535	187.7401	242.209	270.8221	241.4985	231.3467	249.3451	261.6785	259.9633	280.9593	267.6108	234.0373	224.9825	251.1932	333.3037	433.4659	45.06871	53.63533	181.3643	211.2951	201.3137	206.5166	198.0816	214.7433	198.9798	203.7778	206.5906	216.2744	203.1524	214.323	187.014	221.7057	193.4656	210.8273	240.9668	240.232	224.7073	288.3617	222.8959	296.5152	254.8125	279.3419	216.8996	98.49589	240.527	99.38551	200.2028	94.79998	214.4886	98.53598	144.8612	327.6975	167.4163	284.2219	187.15	275.1597	163.8583	274.4817	183.5294	350.9055	183.5095	202.3533	346.1313	209.614	360.3455	179.2597	261.3492	229.5568	274.8802	209.6519	260.5823	201.4932	240.2247	201.2958	264.2602	195.9496	270.2175	214.5591	267.3313	217.1083	277.5795	190.895	267.1921	213.0805	266.2316	221.3362	282.9223	225.8936	261.3388	229.4393	227.2409	233.5461	236.2368	229.5724	237.6963	228.8659	251.7519	278.0431	242.0981	263.3616	290.7675	264.5154	277.6929	268.861	195.6195	265.1648	189.8571	282.1243	198.178	272.8727	192.1345	252.0193	284.7122	272.6592	269.2613	270.0425	276.6353	273.0449	290.9429	245.74	264.0711	231.1418	251.7336	234.1029	197.8259	208.8601	216.1964	204.0416	184.7976	165.3927	164.7652	160.2053	217.1903	214.9589	209.9886	210.7167	160.5544	189.0146	168.5242	174.3048	146.1607	152.1164	142.5807	141.9294	49.51782	212.798	241.9676	278.493	267.9364	268.9082	274.7243	218.0499	227.9339	239.9539	224.715	233.6502	227.9609	217.8276	253.2905	254.5137	246.7743	242.233	237.7806	182.4235	220.3152	235.9674	166.1665	252.3066	228.2989	190.996	272.2221	215.3	196.0669	176.8329	212.2236	179.5263	192.2803	181.1257	189.9443	179.1456	194.1485	249.0328	274.7103	270.7069	252.6401	296.5423	313.1353	343.1911	319.6026	175.0661	171.9877	179.1272	207.8915	192.0311	205.0065	211.9791	194.2919	196.0943	202.405	227.1938	231.2015	70.16773	79.16954	104.7031	143.2652	48.499	39.97831	190.7534	168.7381	36.86908	55.81988	133.4065	228.6163	317.5045	209.0891	228.0475	174.1439	315.6608	261.645	219.6382	193.5644	224.9819	329.6197	292.2062	300.567	274.4567	278.73	316.092	247.7242	313.4561	263.3649	242.2537	262.4545	179.2431	187.2318	170.7864	173.0194	243.3871	174.9367	209.9184	217.2509	224.9061	277.7377	252.4854	282.6651	340.0556	391.1275	313.4976	326.0166	333.0352	346.7239	1073.326	1150.951	1265.006	269.6291	198.1496	227.8639	207.2404	233.8378	224.8405	228.1598	209.4916	212.6694	207.0111	197.601	191.1958	155.5148	117.8576	124.1018	111.6129	261.6454	193.0574	185.6704	208.2965	201.6131	226.2719	197.8591	235.1315	229.7236	188.9894	169.4878	171.4784	117.1891	92.59939	83.8421	234.4315	284.218	261.4658	147.0548	155.2072	185.7411	56.23068	58.46127	47.08865	58.25416	40.43017	232.9019	224.8428	245.1236	127.7701	146.4016	136.5682	268.4518	278.794	275.8452	220.9157	211.5996	232.2579	204.8896	185.6966	169.2659	321.6235	298.009	335.368	188.9262	242.7424	227.6852	304.8742	293.3654	301.2763	290.6447	335.5043	292.1477	230.4026	314.7473	355.0537	183.1807	132.8492	187.2066	181.3452	211.8239	292.8142	269.9403	285.7673	271.0306	114.7086	116.8282	116.944	126.3627	120.1477	129.7533	151.7962	159.0754	171.8426	147.2189	146.8599	146.8266	123.4027	134.6511	159.0432	143.0988	156.3495	328.4769	354.7382	339.7185	365.9333	361.9007	371.2903	233.4629	201.5239	214.6655	309.4612	293.9839	298.176	246.2575	201.8214	252.534	210.9945	181.3291	170.661	338.6185	359.6137	348.9467	370.6437	370.2541	378.0387	239.3464	204.2936	217.8604	345.5563	334.2309	365.3842	566.4558	517.1176	515.0348	416.2684	371.545	484.168	301.6989	267.2502	317.158	616.68	651.9518	599.044	536.1533	540.1305	505.9992	151.6722	145.8838	137.6378	168.0636	181.9191	176.9363	139.3594	153.535	155.8401	169.1034	134.8903	149.2178	838.8908	648.3693	777.5924	184.2665	208.7721	208.3088	171.1178	150.5527	193.3529	560.2947	641.4729	691.5219	286.4204	290.4609	261.5566	256.1858	249.4471	235.9724	294.8473	318.3861	310.1681	240.5468	266.9253	268.6207	271.4815	246.5187	345.6813	336.9363	405.3707	346.3241	426.814	372.3411	382.7676	372.0418	374.7723	338.098	351.9518	403.1152	377.7094	257.3715	251.6733	246.832	241.6115	249.6242	233.7382	249.7477	260.7847	178.4701	179.9962	167.1622	162.6899	156.343	146.0041	247.8818	254.1516	241.5462	236.0134	233.3272	242.1321	59.88003	76.50999	58.94099	86.55665	73.69991	99.46858	239.1957	221.7348	224.375	265.0838	268.1969	289.5852	303.8269	289.6692	297.0371	269.3589	210.7128	228.7601	300.3325	271.749	296.2058	341.1296	356.2271	364.1487	311.039	315.3047	332.1305	295.8399	290.8258	302.5508	394.142	430.6458	426.9264	373.4506	367.8013	312.3361	263.7322	259.2876	281.5798	271.4555	243.3833	264.6883	214.0201	215.6709	235.9092	293.3389	288.9569	279.648	268.3179	292.6846	258.116	240.9103	264.9951	273.4249	314.3592	293.9092	297.0025	257.8355	246.0683	264.3329	266.8519	239.851	226.4507	239.7138	233.3333	257.3319	251.0094	224.8583	243.9107	198.9226	200.824	218.7817	232.9032	238.6051	218.6804	377.4876	380.2572	337.3244	420.7174	443.874	406.2717	221.3093	268.3353	232.0619	329.3674	343.9706	336.749	415.3283	412.7541	382.545
Rv3105c	212.6989	224.4232	223.6242	242.7152	240.3652	224.879	296.7888	270.3078	259.4369	259.2961	257.3627	293.0808	247.5356	303.7589	273.6123	295.64	256.6568	218.6183	373.2044	384.9657	134.8938	71.43734	135.639	233.0967	208.6188	254.4253	277.8303	351.1422	362.4361	130.4054	124.0731	141.2244	160.8435	139.2282	124.6294	148.0635	131.1174	169.1901	226.2094	386.9511	234.7932	227.6502	416.9739	256.3068	171.0567	165.8518	194.9313	441.5689	323.5297	347.7636	559.7079	628.0284	597.1076	609.2261	631.4813	560.4627	200.675	202.7201	179.1705	189.3412	230.0504	218.1678	659.9147	630.0604	661.5497	358.4771	367.3163	380.0058	319.3626	317.4985	316.4123	282.0081	279.371	270.8966	256.4572	257.4163	260.0289	216.5927	199.1352	167.5203	159.809	165.4374	169.8563	112.5698	144.6949	191.3776	161.4874	128.9122	242.2799	356.1027	356.6176	363.0191	354.1176	174.0071	158.4753	177.7796	196.877	181.4493	213.2173	237.2666	135.3874	130.2649	68.5686	63.6428	135.6065	166.2352	70.63864	65.18392	72.43326	78.66338	185.4645	276.9089	192.8355	211.663	166.5192	192.5446	167.8893	218.9225	534.4295	507.6514	513.9393	321.0182	355.6527	338.9385	412.42	383.8075	398.5402	360.013	362.2505	407.8207	384.4701	334.8996	295.9212	502.5588	491.8637	460.9488	139.7185	221.5727	152.9404	206.5235	278.3682	269.7928	165.5791	208.9779	202.5493	152.9423	210.1295	199.7446	180.5581	179.5425	181.9586	211.3506	210.6357	203.8112	176.3735	175.6506	173.3535	205.1847	187.4899	209.0494	161.776	188.6979	185.4787	208.2805	201.7883	187.2405	181.801	167.7272	161.473	202.8137	207.0697	180.4577	183.961	176.4593	189.5708	182.1819	174.1748	168.1284	204.519	216.3807	206.338	150.9428	153.0156	151.6626	176.3731	176.1702	163.3019	158.0275	158.02	149.7299	202.4631	202.5663	186.4184	231.6638	271.9585	219.9779	231.4801	215.1141	245.2445	173.6352	196.8895	174.5713	181.3964	182.5854	179.9859	181.0582	166.478	167.2373	167.6722	166.2883	162.3842	168.8498	158.2142	180.5799	175.0557	176.2593	152.2951	132.3183	137.6079	134.7654	87.81015	91.0891	95.97447	113.6527	121.3467	121.0441	155.1172	143.6487	186.7912	189.826	176.4202	143.0089	150.1226	149.5467	220.7628	215.9409	129.3391	87.91559	161.8826	112.2569	147.6137	161.5229	170.2212	154.8772	205.6836	150.8854	184.7721	162.6891	227.4235	268.4985	211.351	271.8059	283.9652	224.0493	269.3035	280.2342	269.8936	278.0238	287.5506	247.8381	284.7528	277.5904	230.9434	251.1271	259.4234	282.0799	315.0019	262.153	276.0004	275.4223	270.7926	278.5221	180.9433	165.2231	300.9109	339.24	210.7967	188.2524	303.5259	279.5565	303.3527	153.5556	177.3224	282.3411	313.4022	270.5853	338.4901	291.8364	263.9018	314.6334	267.3031	229.573	273.6799	223.5829	263.7062	288.8803	255.6231	174.5154	286.5447	257.1666	156.6085	306.8754	177.4966	235.7745	281.7027	252.6102	261.894	229.3171	131.3358	141.8536	140.8338	112.3553	128.8271	127.3868	136.9261	141.7412	216.5174	233.2662	225.4267	214.2895	240.9058	250.3017	248.0776	241.4382	248.3565	238.1638	323.5537	298.1763	296.3944	332.7297	286.3617	339.294	213.2578	210.7338	188.7522	237.7473	243.1892	219.7927	264.0107	299.9252	283.7502	296.671	303.7738	282.6789	311.4532	327.5288	399.5056	353.2111	332.702	361.1147	163.5508	198.7448	123.997	101.4007	132.1129	158.0498	124.2547	159.3241	148.7469	159.9325	132.1122	166.1408	124.1475	164.7406	118.0679	189.4981	136.2866	163.6229	123.1459	172.4445	148.6828	229.0755	141.9303	215.9376	156.7126	219.8846	142.6172	224.409	146.6101	348.9402	172.3325	373.7129	163.2261	358.2748	152.9358	370.5326	182.9809	204.7024	176.1227	195.9959	182.0932	213.9903	165.261	234.4424	130.5614	276.6548	170.6557	175.1948	273.4904	165.2261	276.5091	206.687	216.7222	184.0478	218.4696	182.7032	231.9307	196.081	227.3414	193.1855	230.6929	191.2421	243.4863	176.5525	257.507	190.9517	229.4446	150.7737	228.6812	143.7174	227.0427	158.1251	236.9872	154.4148	238.2585	162.9968	230.8849	162.9879	232.1979	158.6859	244.8997	162.3943	247.353	229.8188	205.4729	239.8735	225.5705	231.7321	218.1887	214.9253	283.5365	255.9709	245.4006	240.7597	256.9544	238.3011	267.126	253.2565	187.137	227.5506	181.6353	224.6315	186.7105	222.2894	190.0558	231.5047	184.1984	241.4722	187.5785	218.1399	149.737	157.5037	159.9644	162.1084	220.0138	215.6393	224.1629	215.8198	172.4307	185.1599	168.1362	182.5063	241.6099	218.9807	220.3559	230.0117	179.5747	188.2932	187.5207	186.0883	63.7614	187.1023	165.0298	221.4617	222.1246	225.0465	226.5856	225.5927	233.7662	247.3699	244.1258	149.0329	158.0218	158.4889	190.303	206.9757	201.4649	202.2197	202.0978	161.8538	177.1964	164.2311	158.4587	205.7065	154.7842	182.6342	182.0631	192.3569	238.1274	228.3477	235.5185	138.5389	137.5254	143.673	150.2312	153.9959	157.6788	258.9724	261.169	270.0475	265.4942	315.6419	329.423	335.1335	315.2661	153.8185	155.3813	151.2413	178.619	174.1289	177.986	195.6962	177.6269	177.127	179.1781	188.6139	192.7635	203.4867	205.1167	220.8469	184.7636	172.5929	191.7321	154.7848	166.3461	156.202	151.7005	193.7594	190.0584	195.5561	177.5952	216.4533	159.7276	187.6077	192.4929	172.1263	176.288	179.5134	448.1036	438.0055	393.3844	173.1531	180.9755	307.7368	280.6402	300.6552	223.5682	243.9856	217.6632	162.6574	209.0529	188.2159	189.1316	207.6432	166.1526	175.9495	194.1886	191.1338	160.6516	151.43	161.0796	265.7461	269.0367	243.3303	497.1602	468.0818	500.2752	1881.158	2023.74	2019.451	246.8686	205.4455	201.651	204.6797	157.623	167.5873	158.9073	137.4945	138.6262	143.6566	130.7517	142.8605	121.1145	140.6292	138.4251	132.3612	264.2201	219.2813	206.8419	205.8483	178.6552	167.3007	161.6915	137.5525	163.4073	165.074	143.4315	134.7231	142.9964	124.9369	117.315	175.9777	173.3066	185.7665	229.0796	233.8446	211.916	65.05759	59.90165	67.1852	94.7086	65.20653	128.4694	131.1341	148.4016	123.9929	139.2553	138.297	177.1663	178.2867	172.2405	119.9777	123.6693	143.7942	181.0363	183.8012	159.7664	195.0739	198.6563	204.1953	152.0916	177.0763	161.761	132.8477	122.1152	131.315	243.555	238.4146	224.3508	229.7001	248.1314	235.8548	135.4986	137.1438	169.8541	165.1729	195.227	195.8386	236.8627	227.5591	222.2253	152.1022	158.6226	145.3072	221.6576	230.5837	230.3239	134.3478	139.6349	268.943	248.5487	226.0841	178.9697	177.5735	197.7653	250.5756	226.0109	232.5189	261.762	286.4751	274.6974	282.9994	283.0388	281.8746	167.5878	175.8676	169.6425	236.4772	240.7354	235.0791	209.9246	186.7249	193.0435	199.049	196.9088	183.7051	269.8438	290.4124	282.1593	286.6423	289.5719	286.9978	171.8112	178.2847	172.1673	313.9984	276.7464	302.6781	442.5522	474.272	433.2803	414.5135	399.2587	391.8139	263.8771	264.1431	266.085	546.3798	531.5385	532.3449	547.186	544.943	529.8716	129.8975	131.0219	131.3755	142.5321	133.5149	131.685	102.4611	108.4723	97.63367	170.697	137.175	169.6536	904.5941	843.6597	818.328	204.0985	241.3725	204.2791	174.0096	164.5914	143.3731	646.9348	664.2772	629.1185	377.4643	343.1265	318.9785	219.4065	224.0346	225.2361	250.0553	233.6715	230.8428	176.857	188.5824	168.2906	243.2335	231.694	290.6216	305.8062	271.9186	308.3014	334.241	311.7205	311.6953	308.6226	334.9105	303.9523	419.5536	388.8172	397.3038	453.1238	436.029	227.4142	242.7547	245.9549	226.1649	231.6424	240.1739	171.9058	153.6727	156.4787	273.337	228.5398	270.5062	291.4435	288.4211	295.1723	281.0594	265.6561	281.5937	194.2942	160.009	203.6268	228.1875	229.0303	236.3893	395.5345	385.7621	386.9411	251.2407	260.4862	266.0911	260.6619	253.4159	241.7637	191.8452	189.4241	192.5191	252.9588	281.8664	262.7579	245.9854	240.0063	238.2692	224.5984	239.0132	243.1656	272.6846	284.8531	270.8641	297.1635	287.7639	299.0317	286.7411	329.0056	297.1666	255.5364	272.3638	238.712	243.0497	261.2416	262.7216	175.1094	185.5538	187.8493	270.6807	282.5856	262.6412	287.5411	305.2417	295.6953	312.4304	330.4599	327.7489	274.2565	266.2404	284.6342	413.6859	420.8201	404.8082	373.6623	402.0505	369.5339	232.2644	245.1005	218.1556	224.7431	241.3573	242.0984	162.7568	172.7801	174.2111	257.2957	254.3305	259.2719	405.8555	396.5207	405.7194	425.3669	461.9272	439.3077	272.0175	268.1967	244.9584	424.4891	454.2154	406.6832	392.211	353.5158	434.395
Rv3106	49.778	46.62898	47.83122	40.42937	51.84835	40.00695	56.04614	57.00012	48.34724	35.71386	38.72641	44.67462	47.68732	39.59936	41.21618	40.24467	35.57957	39.77999	54.91424	86.73547	54.74506	74.05567	64.27907	48.2226	46.11195	43.2899	32.2061	33.37256	28.48098	116.2591	123.0027	112.2978	115.6842	79.36353	75.27939	130.0561	115.4878	113.5427	46.46783	64.65739	95.21642	58.36897	80.93321	86.90105	48.86015	45.52754	41.66965	95.13719	68.90822	59.68249	57.74103	58.57096	75.10055	61.09932	61.37123	59.82624	71.18259	58.53807	64.77996	71.16788	48.58818	47.65404	48.77335	49.15476	53.28624	64.80521	68.9394	64.78574	71.84572	73.35538	72.74485	67.53027	67.80919	69.28363	64.05859	59.94552	58.93553	44.75321	41.73221	36.96454	46.4782	57.60555	58.49611	33.94786	28.58235	26.17488	50.1713	56.86685	33.48799	57.44281	70.12391	71.66999	69.11615	56.91013	60.00905	58.79416	69.11779	67.14853	49.25326	50.18225	32.31849	33.13342	60.07784	61.95588	33.24471	40.97012	38.1082	34.02707	44.40822	49.79064	35.11276	28.16256	46.4028	40.39111	43.82584	37.63076	43.99741	40.53112	27.80951	26.62491	43.52014	43.84922	74.53049	62.63822	64.27388	59.85125	75.90844	60.10964	59.73307	62.41366	51.42732	49.18304	56.41697	21.65106	18.62617	37.93567	88.4611	69.0919	84.13924	64.36425	99.24686	48.25874	59.70364	63.4337	51.52716	52.8493	62.61017	45.42084	70.16084	69.23996	71.77192	52.90358	55.89143	56.6594	69.15156	69.71467	76.74189	57.50629	53.96467	53.66358	66.61308	73.37521	65.34127	46.20501	41.35258	47.59871	63.07883	61.41935	53.99432	48.07011	44.91333	46.80777	41.71478	42.81608	51.24933	75.94089	66.44559	60.73798	46.28413	45.9565	44.52331	69.12474	59.52011	56.74153	43.3931	43.06057	45.49503	82.99122	75.10894	65.54275	41.24031	41.46922	42.39665	58.25029	42.61376	53.9005	47.99286	51.53742	32.35696	35.29397	50.61826	49.51314	42.17921	38.99659	40.01388	46.74283	48.64425	44.57857	35.87165	41.16009	51.21479	55.14114	52.19015	30.50411	33.40155	36.16924	61.05529	26.43767	30.14063	27.29163	49.67046	47.80571	47.33001	30.51221	32.63338	29.92492	58.83699	51.69467	41.39742	36.07513	28.68805	47.64288	49.98354	48.71953	42.54098	40.98492	34.78971	31.28303	32.83476	30.13473	37.06411	31.10218	31.98595	37.69027	41.48913	43.91982	45.96152	37.39804	69.2088	75.37911	69.38085	48.605	64.15304	65.98114	52.72081	43.57581	41.86722	54.46563	38.90478	43.0722	51.47721	48.39071	46.2648	53.91845	53.41024	51.93356	55.97956	45.26876	48.07474	46.9787	53.95859	73.7392	103.4689	95.03217	48.24439	51.61409	77.8838	91.83636	40.80864	36.13126	54.3838	134.1002	94.53685	57.49258	40.116	37.3448	53.66653	45.17009	43.56111	34.96048	34.33634	32.41552	24.85059	55.50051	47.5642	41.30599	35.05077	84.42548	33.32054	49.5437	108.4488	36.35692	85.0263	32.73628	38.16186	35.18502	40.64148	50.19096	97.03358	125.5843	117.2064	145.4234	115.769	134.3619	120.04	99.75677	57.24048	55.08122	52.21975	61.30041	46.23994	51.57776	51.7652	53.23185	52.71785	61.05912	67.72422	63.79728	68.58517	50.71835	55.16711	44.23187	52.41707	56.43143	58.88841	50.16518	51.39511	48.66691	49.09219	52.76859	49.71391	53.57728	57.75308	47.85201	41.00283	40.50721	40.76107	46.29209	48.538	43.44217	49.60199	72.68912	53.89333	47.82836	34.38203	44.85132	39.54132	45.55874	40.97282	44.81581	33.30197	53.08742	39.73826	44.09624	34.3403	45.80395	40.60297	40.82888	37.82501	47.20933	40.65842	46.17785	42.51105	52.67109	41.18614	55.42163	54.94691	50.681	35.09726	60.25522	39.42594	55.03399	43.73392	53.41574	47.30245	63.56567	81.39318	66.84174	71.66186	66.23762	77.59604	62.52715	73.45139	53.65712	75.4292	61.12267	76.90359	69.04586	53.26343	68.80682	59.9346	75.30566	73.24807	72.66277	69.75064	74.49418	60.67906	71.48476	70.98763	65.83984	60.37812	60.68833	61.14883	69.4884	64.38981	69.87965	63.65874	49.81972	50.60301	47.77855	53.3137	49.99246	53.39298	52.0983	53.71458	47.9675	65.2942	48.3781	57.91825	52.44509	57.90885	47.83102	58.13911	58.13316	68.87685	49.27958	54.30146	59.20397	52.30076	61.75736	57.02856	64.61753	64.18582	60.69951	41.91121	60.26436	54.69959	61.60431	48.39654	60.05778	49.16188	58.24432	46.07294	60.3264	47.88736	59.841	46.80704	58.41133	48.59045	59.68823	50.20426	51.28207	49.45971	56.94622	77.36671	75.43843	79.76996	71.59363	54.54978	55.00182	48.85455	54.05588	80.46111	75.50566	80.26488	78.71248	41.04814	45.79984	45.09483	44.45055	7.421573	40.90794	84.16276	54.31808	52.54512	54.06518	48.91117	38.63793	49.29025	47.47155	51.93564	44.07232	42.18552	38.7589	44.79879	49.7713	52.79317	49.36898	54.72985	43.53369	54.35241	27.24009	59.1861	58.93345	66.62027	49.4246	35.94974	47.31183	89.59932	97.28608	95.56329	58.25832	58.95805	56.64143	58.99204	60.07079	61.45515	59.03955	58.08634	62.93889	62.86922	57.6583	60.44423	49.25641	63.01536	64.62642	57.21339	66.4803	61.53816	62.1819	62.10622	58.00516	58.62032	58.94969	60.50836	54.29807	55.43717	75.6699	67.80516	77.64597	62.08394	39.88282	56.84521	50.7353	82.77265	48.52249	39.64874	59.14929	50.93493	40.63462	59.08224	40.27456	38.49427	34.90737	40.8256	41.38442	39.04737	39.15705	35.09396	31.69132	34.26221	57.98641	55.43523	29.51386	28.90493	29.99883	52.86888	47.91128	48.28396	79.8306	80.2864	90.88875	68.26403	78.34126	105.4794	52.7697	42.85361	43.56241	47.914	55.17579	45.1691	59.53791	44.9517	58.73501	42.54899	41.44822	46.84717	128.7981	125.4127	115.5775	31.72184	33.87385	31.88932	38.10092	43.72901	48.07981	47.62383	54.1209	54.27949	43.18465	59.25211	43.19815	45.19931	41.0417	29.85801	35.28322	36.43185	37.32307	29.0547	34.21776	47.63983	55.1256	46.72627	54.36304	51.15159	48.76246	46.12971	46.37798	29.24865	18.56166	16.8537	52.02371	60.25915	51.3418	61.63885	67.26303	57.6954	11.42807	10.81693	8.777515	8.623514	10.5371	49.81749	45.30211	51.35416	72.71295	69.42996	70.84319	49.56992	52.8257	47.83651	47.75422	51.97704	55.77933	68.24425	82.97237	71.07588	59.15123	57.98838	61.04245	63.56935	64.91157	71.895	34.68265	38.97034	34.84209	40.26719	44.12614	43.05178	52.06333	71.40768	55.16909	77.91533	95.64192	95.59392	68.23421	56.93396	56.41343	62.1344	66.48473	67.55221	69.88928	69.75611	64.22403	29.34303	29.20906	22.76604	58.14784	62.41543	23.93888	20.19009	32.68853	60.28678	64.54011	66.72193	33.42363	33.6543	27.89715	49.7155	51.72279	50.76733	38.03005	40.3756	41.4936	48.66227	48.67726	50.20669	54.29102	46.86609	53.31935	53.99038	46.48136	52.74864	70.48173	80.17841	68.85207	51.25044	52.43366	52.14639	38.51958	41.30755	42.24777	49.88861	49.34627	50.95392	47.2626	49.47459	57.37543	32.40128	31.41722	33.96491	37.0075	40.76431	38.21521	44.32317	46.23369	43.28528	25.51469	22.5386	23.33462	25.59529	33.20078	23.29331	29.79933	33.07021	29.37446	23.01224	21.62311	22.62757	27.20264	25.84852	28.43949	7.259625	7.600493	7.024227	12.62384	10.47438	15.41024	18.39425	17.75897	19.01487	12.65876	8.833537	9.161018	12.80932	13.97694	11.29453	21.24936	24.02383	20.50091	50.3333	56.54685	50.3609	40.37219	37.84375	39.66597	46.95419	44.93844	49.021	53.06836	58.19547	49.48067	43.62696	40.00947	43.77644	26.83701	39.1999	42.14603	54.28532	51.02051	56.22733	50.60415	44.56347	44.03847	30.26459	18.90762	44.15125	45.81921	46.34328	36.4575	37.87564	37.26398	38.25648	37.48883	45.2106	47.98129	57.2421	59.97423	32.63931	35.39093	32.42238	33.13143	28.91908	32.49137	75.24364	64.60502	64.4505	66.44162	83.77572	68.81662	48.97572	47.20143	48.24495	49.8762	49.39126	48.89255	41.18138	41.3492	40.09022	42.55915	41.47388	40.43762	49.58042	42.67699	47.24465	29.87523	33.74722	32.28978	43.58031	39.04206	42.63646	44.82965	49.75399	47.98541	19.56018	21.17281	21.27576	25.39618	23.41574	31.74438	45.80065	51.02978	45.2479	42.61773	41.56016	39.51693	43.82288	46.09581	48.57012	43.47662	41.94926	37.27991	35.36269	38.17939	33.43998	40.37324	36.35457	37.02412	29.78664	33.32814	31.46307	26.69592	24.35648	24.1833	32.19597	29.32507	35.64876	41.62953	45.92176	41.35143	39.40775	38.39682	36.41492	40.73151	42.92255	45.04383	40.23954	41.3802	41.38168	38.93458	39.73029	43.84958	42.86677	43.81463	38.99529	42.2142	37.1613	43.60443	43.55005	43.71065	40.74786	44.99814	45.10435	43.93331
Rv3107c	52.4877	56.2447	57.12895	69.70723	67.38086	76.13327	58.58267	54.48977	59.10004	66.73464	67.46205	56.21543	61.43841	55.82157	72.39856	57.77648	74.87354	31.78226	20.57698	9.583682	33.99252	37.03407	74.18064	61.32949	37.99555	33.80046	40.77513	25.71948	22.45016	39.54826	44.01817	39.95221	40.86866	38.21935	44.20592	47.00291	51.92634	43.94396	107.9374	74.33113	70.22304	103.0521	71.90753	88.2811	44.69278	47.73057	54.94924	66.22385	100.1078	88.98143	29.20711	26.89683	27.76119	44.74742	19.47684	29.8739	80.02506	71.96108	57.58554	72.47961	57.15747	51.24793	43.48401	42.2708	43.28943	42.16252	41.17844	42.01966	47.08165	45.4062	45.80903	50.47513	44.40382	50.15219	48.92455	48.81063	53.96392	52.23264	49.75992	43.16604	47.75422	46.91091	53.34007	100.8368	75.85229	119.0378	63.38617	86.29903	48.64594	32.67215	30.66663	32.10283	29.79646	57.85795	62.04767	55.44333	71.73142	74.15995	77.2925	65.05062	33.99228	36.25329	44.82857	52.31322	29.84261	34.54871	42.42075	44.44218	78.44385	62.79399	41.3594	21.91793	24.35486	24.39536	23.08238	22.44622	24.46626	25.64991	21.06122	28.80583	28.10152	42.69693	42.54809	45.4053	50.3328	41.59944	51.32895	50.31155	46.37865	39.42067	31.15833	52.58574	48.8306	26.93825	24.18228	23.99442	62.54668	81.43134	57.60789	76.48214	51.35396	57.90757	90.43179	65.68846	56.19388	49.17337	68.64194	71.68862	68.49366	69.51046	64.27639	71.21772	72.56359	68.56493	59.32232	62.17142	60.78607	64.25493	69.9081	67.63188	61.61439	55.55021	60.76517	57.93392	52.04771	53.46818	65.37016	62.48353	62.36321	52.81096	53.58824	55.0286	52.78324	49.41148	51.20377	75.90478	68.59606	64.88955	69.27097	70.24754	64.3738	69.63913	68.12177	60.57087	60.29055	70.5913	62.31361	79.78187	81.43062	64.61743	68.42863	65.37629	66.0849	47.76385	33.28511	50.24117	52.37561	46.32286	63.01334	42.7672	48.05147	57.55038	59.00516	62.09948	54.70725	55.47661	60.78116	58.21587	63.0774	65.66233	58.23805	58.26553	56.30614	53.89097	58.85262	62.95707	67.35497	52.80065	60.94127	54.86013	61.01004	63.56781	59.60381	52.4011	50.53881	48.79969	64.6018	60.63895	60.2261	58.19742	62.51935	56.73654	58.35712	56.62346	39.3642	39.94677	34.46047	26.28217	38.34528	25.74955	39.69415	36.0354	48.07722	49.57373	52.08742	43.74977	46.34537	44.13027	97.85569	80.61623	72.69359	91.45457	88.91253	94.52471	66.94285	65.6541	59.931	76.99804	48.01559	70.63634	56.25079	51.7386	47.36339	69.82395	102.874	65.60281	55.75826	52.58567	63.34678	51.59803	60.18741	69.31825	117.8362	126.2491	62.78567	59.32062	108.1482	126.7611	63.64795	62.5454	51.02334	115.2328	97.1666	73.7376	74.69524	71.57247	65.28987	68.41815	69.93384	58.04294	79.25104	76.71175	68.8286	61.68435	84.03418	62.56527	77.48855	77.3433	70.35677	91.88909	143.328	76.14482	109.4694	81.55667	72.9762	73.48828	72.75126	82.46396	107.3668	163.0456	150.7497	190.6673	121.0424	132.4128	127.7862	117.3151	85.24174	97.31608	90.68904	83.72354	68.45154	71.01531	74.79152	79.04401	81.1012	91.38997	76.30511	78.05754	72.44135	63.82043	71.07508	62.35184	71.59936	71.01013	82.48647	50.41093	61.29636	63.95268	51.09347	50.76783	57.77151	44.92361	40.35499	50.78612	54.33415	48.82379	50.56199	40.61928	46.37377	52.44159	49.34165	64.50742	54.05567	75.28776	54.5576	52.37377	55.58842	47.48365	54.14814	44.33079	51.59472	48.40405	50.28918	54.47716	55.42858	48.53059	51.92573	48.67723	55.9286	46.98361	63.08804	63.10788	58.01122	58.22521	59.54512	57.69555	64.21702	60.40556	61.8404	58.3287	50.33341	53.14905	64.89092	70.7942	61.63751	70.31714	66.86615	74.06856	83.35913	65.62853	83.17721	77.99524	84.17393	59.00848	92.66437	82.35228	82.22413	71.12693	77.56695	76.86079	85.70687	75.73218	72.90819	93.03525	64.78871	83.56966	62.26925	88.95117	69.69149	81.40911	67.68497	67.64454	64.90083	82.33951	73.02726	73.64562	73.61469	47.93261	59.64655	50.11031	61.45379	46.23496	61.09788	51.95598	68.99944	51.4481	62.79345	51.95833	57.03767	55.10393	54.48029	52.27663	55.50891	55.07806	58.06656	63.32527	56.58281	59.29145	59.66343	57.94518	52.95479	88.35641	48.1023	82.73358	45.472	79.5746	56.41845	94.16819	51.89416	58.83443	51.45132	60.46002	52.78633	57.52327	53.52673	56.69973	55.22295	60.79255	55.12193	56.96617	48.52031	45.73531	50.13396	45.4777	74.81511	76.3794	81.11485	81.81509	53.54976	50.51378	51.97542	43.27798	80.57292	79.57083	75.36437	82.24466	44.62811	40.2452	42.846	43.92917	5.182675	18.314	50.37908	56.22084	53.71	57.37202	54.24056	85.36586	89.35471	84.25654	90.01529	47.5357	45.97259	47.95249	51.05337	51.14629	48.65455	51.05025	53.9566	47.88465	54.01309	35.36568	50.3591	34.90068	30.94051	59.3379	57.25268	52.36852	43.52348	42.7448	40.96753	64.78669	62.51536	67.05955	63.15941	68.94427	70.73894	68.4382	59.0808	63.53224	65.51305	79.848	80.17882	76.5123	73.04943	87.9216	89.5691	82.56012	73.25851	69.65902	70.78122	72.15387	71.25509	69.92825	71.37239	61.93595	65.26708	77.96975	71.55747	54.94992	71.64738	144.9831	135.5615	44.97108	60.02458	100.178	71.93409	60.15471	57.02631	48.8652	64.65237	50.29634	69.57573	38.84579	42.13114	43.89375	50.3001	47.02042	36.10599	33.93113	35.71284	51.8521	57.24246	34.79963	41.32859	35.81608	52.39299	53.7297	49.7545	110.1428	112.7959	113.25	115.914	109.5996	113.9876	47.15793	48.89281	50.80923	39.46436	48.92825	47.73872	64.62837	61.62651	69.58128	70.28335	69.25064	70.74086	34.30114	32.80758	32.71133	38.50181	45.50984	41.08082	53.13651	53.74257	52.7342	57.03208	55.40429	44.36196	53.53076	81.11665	62.95699	75.79765	42.03536	60.59742	51.74613	47.33222	46.8082	51.65002	52.55797	52.10941	49.6721	56.84976	49.637	53.40088	56.72088	64.15888	54.92093	48.09963	33.80986	31.16397	63.20457	64.9024	61.97201	50.34096	45.86677	37.46483	9.225576	9.362377	7.125329	5.648366	4.560089	52.57967	58.47809	53.29407	63.55838	58.42777	55.71383	38.83818	47.62403	46.66961	61.07216	61.37083	57.69012	64.67887	62.7022	55.10008	42.20019	38.08074	42.06993	51.36473	44.43365	47.34686	30.96476	29.51763	30.35928	41.11406	33.67169	37.79666	69.86418	59.36983	63.08857	84.90212	112.4255	118.4981	68.8279	55.05284	64.0667	75.34691	83.31971	71.96121	84.34354	75.53896	79.49659	120.2636	107.0506	114.8639	78.36418	70.67087	102.083	121.1068	99.29211	75.71777	65.42884	65.71535	92.13309	110.8513	74.13194	43.40077	36.59008	36.70475	53.88694	57.95444	53.96767	71.29355	71.49849	71.41038	49.74676	44.7603	45.26854	56.9219	61.31467	54.64946	65.55262	72.99409	73.21833	44.74074	37.09297	37.70181	54.58059	59.29214	54.94856	73.09022	72.48115	72.47318	46.3201	50.22484	49.49682	62.57154	65.06538	59.0547	66.56466	68.73478	56.49759	60.64134	68.89315	64.27771	76.40738	71.80802	79.91457	61.44461	55.38265	54.19179	28.5346	27.66696	26.65719	28.98782	27.47842	26.3529	32.56614	32.11042	31.36651	8.751914	13.15691	11.05397	19.51886	20.3728	15.64855	27.84176	24.75113	25.31992	8.984366	13.1069	9.911424	19.86063	19.81925	19.07697	23.77497	21.72905	25.01285	48.19707	47.30782	45.70228	50.85563	48.09143	46.19645	56.21206	55.82496	54.06628	40.62994	43.73686	35.73924	30.29136	22.93636	28.83079	41.36537	32.46626	39.451	36.08045	36.0251	39.41724	27.76826	25.71402	30.46269	72.03604	67.50612	40.73549	40.88193	39.4524	45.35721	50.17268	50.34268	58.85167	61.01414	66.84903	48.6671	59.76949	59.93676	50.4103	48.39051	49.32207	58.36403	57.49157	53.94142	73.94557	77.26417	72.77491	80.34699	74.38569	79.37962	86.71935	87.63998	86.31147	45.62421	34.31038	41.84853	52.4384	51.88769	54.24404	68.93521	54.36186	55.94431	35.45782	42.11961	42.24687	46.07527	40.14839	43.78276	54.21834	50.59936	52.37496	45.55612	41.77312	41.53283	40.88853	37.02926	37.06199	44.33239	47.72095	56.76123	47.60272	37.19039	41.13144	49.48091	50.48925	46.24398	49.09462	55.27129	58.22585	45.60537	49.31647	48.61545	43.63592	39.9575	42.51911	55.21496	50.31099	57.45602	41.61428	44.21868	44.39134	40.66991	43.74611	45.03417	41.79988	47.7827	48.25533	43.26748	33.46768	37.58945	45.754	46.64628	42.61391	45.63136	51.46638	53.99854	43.92734	40.96344	42.24276	45.37258	46.50612	48.21633	46.17955	39.02476	45.00214	36.61031	35.75905	38.20906	48.10125	46.59814	45.91261	49.66492	37.41255	38.97625
Rv3108	43.60076	27.75872	39.43094	5.334264	11.44533	12.56317	20.62935	21.15874	13.53448	12.46722	19.81173	20.52148	12.29133	19.24819	15.09804	21.00629	17.91592	2.378264	3.122923	0	3.699866	5.116166	16.6528	81.73291	72.25084	62.11456	37.81269	68.21921	50.59595	10.08646	14.70754	9.638183	11.00952	4.637759	9.782682	5.376649	6.99416	2.86981	14.78208	22.81398	4.759051	24.89053	44.79397	26.63567	9.493661	9.967466	6.78243	16.43148	11.67438	6.435036	0	1.780811	0.8106801	7.305701	0	0	90.86717	82.20127	83.37063	90.33453	133.0706	94.43212	4.756979	4.529294	4.068014	4.60966	2.986568	3.863339	5.093663	5.905342	4.229783	5.665575	6.33216	7.188949	6.153934	9.400127	8.905683	0.7011628	1.846379	1.850786	1.939509	9.167718	12.24806	11.99302	0	12.22956	0	0	5.460258	3.901764	4.972027	4.257531	3.293047	5.616657	5.864871	5.843409	7.236769	4.38384	4.358274	4.524616	4.031141	3.322794	16.99526	15.1786	3.019431	2.047744	1.743844	0.8158215	0.5937987	0	0.656602	1.080901	16.38783	19.47203	15.65399	25.08903	18.15678	26.32294	0	10.34658	8.590305	0	0	0	0	5.63843	0	0	5.461788	5.24417	10.65863	0	0	4.20686	0	0	23.24043	36.56101	23.42469	6.782996	0	6.819494	6.186976	7.043051	6.407595	0	0	0	8.069945	8.772197	7.742601	5.150384	4.478292	6.584868	5.080801	8.222003	11.21257	3.467678	5.899524	4.591698	5.468916	9.905609	8.991925	3.201372	2.094643	6.129222	10.18335	5.795913	7.50367	1.479628	2.142637	1.649864	0.4294196	1.324462	1.010525	5.186041	5.08938	6.68862	3.897024	1.479002	1.129005	5.396257	5.030179	2.940009	1.613665	1.182063	1.822641	5.644935	5.168663	3.305527	1.181656	2.302166	1.179459	3.177036	6.462415	3.222466	3.243528	0	3.592597	0	0	1.300073	0.5920025	1.493646	2.112898	2.673039	5.189175	2.69726	1.281832	0.9408845	1.504903	2.616004	3.142185	1.170772	1.112574	0.6212404	5.330116	2.001597	1.889164	3.374533	4.640969	5.269043	4.930399	1.362898	2.716412	1.797207	6.06827	6.343841	1.711411	2.776038	1.274095	3.501519	3.89126	4.915583	6.060854	3.522619	11.37588	8.299011	5.922622	4.185887	5.163678	9.056148	7.830931	10.61992	7.66237	4.847569	5.681399	4.112255	39.41851	6.733961	7.946629	8.75973	3.786869	1.17888	14.40886	3.763066	10.0122	0	4.479588	9.396823	8.001729	3.318511	18.55871	10.23658	32.74108	8.727207	8.287223	11.11054	25.65304	15.10856	4.725319	1.51817	45.14648	60.11864	7.553164	10.52198	55.74182	40.57175	16.3295	9.360536	18.06863	71.98214	51.02435	8.124338	10.4802	8.292795	5.833596	11.38595	4.368538	5.928363	17.79105	12.7563	10.30088	7.842836	9.146577	8.560923	6.564298	17.04322	9.106668	24.93716	44.41503	5.581628	37.99794	28.88124	21.87411	14.70418	11.8964	34.84672	93.38763	77.93009	54.35915	34.60509	95.67791	76.83269	82.18349	78.93042	15.60124	12.88448	16.16402	16.43477	18.34087	9.86752	8.553362	7.894912	11.97878	12.58497	10.74204	6.922714	8.437605	23.29769	14.21924	21.49993	17.3652	16.79364	15.49095	5.319139	4.901945	4.624522	2.062016	1.491688	4.386173	2.225371	2.497827	1.406215	3.168981	3.304492	2.516818	2.426187	2.823695	2.061586	4.272839	57.0192	2.845435	305.5516	69.12114	91.95546	55.13125	97.9286	43.82902	113.0375	79.71857	121.5756	69.25729	93.73559	62.03542	104.3429	64.40219	88.97586	74.47496	82.7055	76.75968	74.29844	84.78849	70.09485	97.21652	70.66566	82.99794	70.60034	77.93706	172.5353	82.73413	192.7037	88.48315	172.2885	88.87995	156.4018	81.48703	76.93652	160.3488	81.28516	139.1734	82.9004	149.256	89.29326	102.1199	114.1997	112.5088	121.1537	109.436	97.81338	109.366	107.0233	109.8733	76.19018	103.3975	137.1557	115.2994	135.1505	111.7337	140.3068	95.83189	146.439	102.7668	117.3523	99.14764	121.5165	103.3953	87.09979	89.0082	83.79545	76.43722	75.21335	80.44935	61.05384	78.8565	78.38348	95.05061	81.94548	76.56042	83.52183	79.14343	81.24999	78.72673	95.52707	72.30274	104.3281	97.87664	98.29163	84.1008	93.95449	112.2358	120.7201	141.1406	104.5774	111.9439	126.321	107.6999	109.759	68.65786	93.88255	71.21	92.86964	66.44855	84.02869	68.71122	98.6712	66.9422	98.92075	68.3639	100.5253	134.5683	138.1063	131.2107	146.0098	134.6279	123.8182	145.4113	150.7007	144.1966	173.3132	145.0254	150.0458	142.4966	135.4062	134.2343	122.5728	9.094859	7.051424	10.18945	10.13617	2.097501	0	2.445316	84.0814	68.98035	84.04009	81.89843	145.4075	109.8071	128.9004	115.3857	63.83947	69.54347	82.22037	106.1952	105.7968	96.62612	106.4789	101.906	146.6177	137.6818	78.63624	152.8138	96.42888	116.1848	79.30495	129.644	81.08536	185.7002	183.5462	188.1268	102.6137	118.5389	104.9662	98.38486	120.2368	124.4808	130.6352	138.2416	117.0119	127.3	125.4754	115.2489	128.6762	135.9751	73.18496	77.26288	79.14383	83.03711	92.25916	103.9654	83.34087	79.68524	91.1363	83.5809	84.96106	68.87353	7.468123	1.849085	14.19936	2.73772	2.755321	17.30154	0	0	6.919671	4.740835	4.597147	4.726828	4.471741	7.87189	1.788676	0	3.100616	1.627185	4.087461	3.284905	2.711877	1.574163	1.705464	1.253128	3.716921	2.177103	0.7469795	1.167025	1.263708	2.675645	2.015544	1.830577	152.3486	113.5851	128.9943	120.6912	145.5177	147.8479	6.534595	4.274604	3.716032	6.24659	4.910962	5.731578	2.045238	1.020057	3.060301	1.242048	0	0.6250667	2.200073	0	0	2.267086	3.143537	2.881945	1.574084	1.451388	2.420609	4.368837	1.160368	2.213068	0	4.815831	2.962418	2.927449	2.126537	0	3.046945	1.182264	0	3.173063	1.629417	0.8431013	0.8279075	1.455072	1.933709	2.757612	2.833549	0	1.310744	0	3.445092	2.381615	7.089239	11.16252	7.574883	12.33641	7.726361	4.30754	2.391313	1.383874	1.694902	2.898287	0.6180791	3.109064	3.636072	3.73783	4.849325	5.556455	3.417523	4.280698	6.261681	5.18175	3.859063	5.613999	6.921536	4.773616	4.396843	13.48401	0.5129482	0.5240605	0.9665777	9.381037	4.6038	5.66874	36.56682	41.16299	30.63661	37.97036	27.3554	31.17048	119.1968	109.3573	80.03897	147.6521	160.722	185.827	100.4824	87.11658	132.9317	95.577	114.1104	99.08129	4.416155	7.921857	12.88145	5.366052	1.41885	0	4.246335	7.322257	1.815176	1.459717	0	3.055796	4.434146	12.26176	4.517775	0	3.043084	2.281295	1.500782	2.934379	3.098756	2.923636	4.168668	7.74866	10.12617	8.752416	1.9317	1.545881	2.920908	4.33855	6.181958	6.570441	3.844152	1.615089	2.553284	2.351728	1.521408	3.014089	3.138644	2.991119	4.244436	7.943935	10.26534	8.882678	2.231072	2.867621	2.053616	3.40129	4.290467	2.795071	5.392994	6.575606	5.493878	5.312532	5.264956	5.277144	3.817597	3.438969	4.030204	1.501354	2.502207	2.054333	0.748114	3.316455	2.905656	1.433435	1.566635	0.8220685	5.376364	4.914039	5.57952	0.8060371	0	3.30867	2.286149	0.7317578	2.263371	0.8450962	1.698765	3.744795	1.574165	0	0.5933369	0.2864905	0.924513	0.3409023	1.074161	4.854611	1.151821	1.263621	5.670816	4.981587	2.514789	2.74185	1.44108	9.280085	8.543209	9.617388	2.753512	2.729941	4.099195	0.8942598	0.8076831	2.065945	3.428715	3.151716	0	2.238257	1.113086	2.173382	5.141189	4.35663	3.299005	0	0	3.373774	3.165439	4.396624	6.081694	3.098669	3.034537	14.63439	13.6622	13.66484	2.542608	14.31215	4.164702	4.480516	2.134103	4.69912	1.998245	2.608848	3.700819	4.525673	13.4646	4.779385	4.980798	0	4.44866	11.69301	9.130606	6.848675	3.010821	3.23001	2.890636	6.087714	5.918983	5.30681	17.01544	21.7985	22.99346	1.265153	3.301894	5.925842	10.24383	5.965746	4.532004	3.934211	5.101604	3.910639	2.73629	2.918441	1.962883	3.512464	4.297718	7.928815	3.987513	3.355838	6.500429	2.917768	2.433184	6.597524	8.266389	11.29811	4.805433	16.73104	17.7784	14.3941	2.758409	6.931436	4.017776	4.478089	6.461837	5.940552	9.236968	3.104963	7.859401	3.522902	5.453262	2.744774	5.888048	5.687924	5.569043	4.17051	5.191006	5.087114	2.652043	2.189625	6.029386	7.643762	10.43816	4.428215	15.55079	16.55452	13.34906	2.164333	5.208282	4.701465	7.383795	5.087585	4.453333	2.445249	1.978879	0.7697159	4.435457	5.436643	3.993221	3.141306	8.341737	5.135624	2.749723	0	0
Rv3109	174.2751	175.8155	196.0954	15.38324	25.41221	21.20383	91.23463	85.18322	26.46941	15.65655	46.04957	99.20851	77.52365	89.40383	21.82097	50.14578	47.31328	45.64286	26.07062	14.05607	4.532336	29.24742	0	39.26385	19.66829	15.75608	21.3118	40.04326	15.49501	7.550832	15.01395	11.80677	8.991105	4.166254	6.145531	9.220953	4.759915	10.54655	16.1875	35.24863	36.14499	16.0651	43.19759	63.70364	30.66021	18.72222	27.14102	47.28615	21.69002	25.83846	3.807742	7.089854	4.965416	8.949484	18.17838	17.52602	8.32949	8.795243	9.020471	8.061309	13.58429	10.75762	1.699629	2.975221	2.214808	4.262806	4.29734	4.206747	5.199781	4.397164	5.066339	7.390166	7.110488	8.524204	12.42468	9.139012	13.04857	3.312994	3.719429	6.561176	10.79054	8.519655	7.551617	15.67088	4.797845	22.27975	0	1.925048	10.55347	25.85919	22.48886	17.96442	23.36348	3.153519	4.447527	5.535656	5.038678	4.603031	3.974504	4.434124	4.564046	3.993622	17.59973	18.00605	5.984868	9.699483	0.8900872	1.554593	0.7274034	1.877419	1.541647	1.691911	20.35784	23.24162	21.42519	33.84199	27.48129	35.85781	8.825656	8.44971	6.138489	6.958018	9.058626	7.951575	21.36936	2.302359	14.05273	10.06231	11.15115	11.77753	8.704551	20.1996	30.43774	3.435602	9.457957	20.37421	22.14296	33.59043	19.13017	2.769724	4.108316	2.784627	6.315871	5.751825	3.924652	3.354463	2.649338	0	8.285143	8.817182	8.047613	4.346352	7.070725	4.839878	5.056985	8.057562	8.139494	4.405235	5.721309	4.910565	3.870777	5.200445	8.762018	6.933986	4.918047	5.482249	8.791625	8.020363	7.376293	6.52516	5.395279	6.332729	6.575488	7.977127	5.226661	10.68901	11.12429	11.66007	7.221986	8.69653	6.454144	11.92467	8.802813	9.844131	5.403087	4.223411	4.167772	10.57595	8.814597	11.56935	4.101331	4.297377	3.973303	10.37832	3.958229	9.210882	5.297763	3.774455	8.801864	17.92149	29.01932	13.1654	5.680758	6.708961	8.843359	15.97546	16.0432	11.43339	4.972438	6.019047	11.42974	14.51497	13.53044	6.692911	5.905912	6.468666	14.75159	3.320357	5.399859	4.576711	7.64916	7.786475	5.096029	3.144319	3.327604	4.359988	14.0413	10.1149	6.009904	6.007808	5.462684	13.44	16.2071	13.04678	21.57182	12.84038	110.2357	253.2041	33.66798	94.98476	23.62303	42.55461	58.35675	47.55661	26.33407	31.83573	24.82298	30.37773	55.66495	31.89653	35.23005	24.14401	37.11132	33.69631	14.34131	21.51219	24.5299	27.65644	18.29165	13.42963	22.87161	17.16408	11.36721	19.33221	116.5037	13.6605	11.84382	20.41561	22.77172	16.04026	15.91842	9.918709	256.5512	306.5049	18.06465	20.94531	110.9611	178.5533	13.84868	23.69776	30.03909	215.5465	269.1875	78.29154	13.26619	16.08457	10.48103	12.39804	9.365053	12.5072	15.29406	7.292351	14.1959	45.6355	36.72605	57.67922	16.61861	238.0086	12.55013	109.6135	314.0849	10.82603	132.2218	35.37951	65.55128	18.89128	14.07057	105.2952	223.0386	231.2569	266.013	157.7136	351.4139	266.4525	235.3299	257.3318	17.91705	18.32921	19.0835	19.98981	14.37114	12.08771	22.2493	15.25084	11.22784	13.59657	13.03368	13.00317	16.57495	112.6297	89.68331	99.8627	73.47187	59.14233	56.00032	17.00647	17.24101	19.24986	9.425258	6.254477	14.91432	8.686491	6.713376	6.022468	11.77686	11.26226	10.70114	7.973173	6.689986	8.211983	11.30176	2.920089	5.399353	22.35129	35.49881	49.57381	39.24376	50.18567	38.03081	62.10493	41.00675	47.3284	48.91686	49.27954	28.27661	48.12047	38.28925	62.75494	40.4141	59.73441	33.59577	24.16798	37.84587	16.18789	36.40482	19.77712	30.73819	22.85184	36.59794	3.019368	53.80272	4.412374	42.29926	5.933228	35.63278	2.589083	35.02513	15.26746	43.45737	21.02125	40.91699	15.95277	37.50535	9.215522	40.15456	18.72906	48.40223	20.43372	18.14774	23.88962	16.53992	44.61163	13.01781	45.84777	12.41784	50.95558	19.5607	48.95201	17.7709	65.31884	19.2771	83.98307	21.58486	39.1546	18.57711	42.4396	15.83241	51.75716	16.05943	35.90386	13.37651	33.29411	16.42508	35.56098	12.17637	40.02354	17.76158	43.45859	19.53886	35.28077	19.70976	39.6855	18.64131	16.73606	20.43943	14.20021	15.27764	11.01766	17.55215	18.59856	6.083579	34.56359	3.97465	28.64446	5.994811	33.17996	7.52246	33.84234	32.7991	19.742	30.14078	21.08882	32.68038	19.85117	26.61826	22.96332	32.33683	23.88723	30.91913	24.22392	33.10436	30.27434	34.04416	36.89029	17.81735	16.85304	18.56858	18.93419	40.68804	42.6513	47.37496	39.21196	17.11356	15.49675	15.23828	19.08403	52.22439	64.56347	68.86663	59.73865	230.2859	8.953509	3.994017	16.95114	12.53585	15.04279	15.5225	20.65208	12.25473	14.64607	12.92413	49.67634	49.14352	46.45274	38.26849	36.72588	36.05757	41.70181	39.87778	31.08577	53.66462	49.39969	49.6645	39.37512	51.56752	10.11964	23.73082	19.82741	13.15376	11.31291	6.845208	16.48548	18.55107	19.54125	15.40646	18.59406	14.47681	14.91301	16.87211	12.49017	11.37628	10.79612	11.08572	20.68426	18.09644	14.94193	15.73756	17.28185	14.377	13.90749	15.51836	10.98293	11.71076	12.16143	11.99361	10.77291	8.450211	3.811855	4.530257	8.117303	8.384268	3.937813	4.037025	5.431801	2.839873	3.390639	4.839603	6.257228	7.077112	11.41226	8.035888	10.95564	8.623471	6.330424	11.29537	4.212355	3.780129	3.691166	1.631681	1.928486	1.814187	4.932664	4.800512	1.677592	1.810833	2.786477	2.497269	2.180986	2.289174	18.06069	20.38383	18.39363	24.145	23.45516	22.44571	7.513352	6.400033	7.334002	8.633107	10.88597	4.583272	7.93382	4.99828	6.248115	1.267924	1.963291	2.29712	0	1.188093	1.859559	3.008612	1.711481	3.059665	1.124814	3.950999	4.200765	4.955394	3.553628	1.807339	5.234119	0.9832322	2.419308	5.179959	0.868336	1.307003	3.732508	1.931031	1.93386	2.332201	2.376234	3.901685	5.070934	4.258106	8.211818	3.628302	2.661174	1.841481	1.070441	0	0.703373	3.889971	13.53138	26.48943	12.01881	10.12271	19.03136	8.724205	65.28284	44.58495	136.8944	281.0735	104.4863	10.9239	12.32325	20.05151	4.417238	6.632127	4.496575	13.46951	15.68978	12.16632	14.15116	16.24001	21.95425	9.31297	5.386132	12.43284	5.4458	6.419741	5.788726	14.30087	7.832855	14.21909	2.774548	2.68023	1.272198	1.122191	1.375631	1.331539	37.40062	12.50318	19.10021	69.74871	154.2262	150.9218	77.5017	35.5726	36.03492	19.71904	9.67068	14.07242	15.50806	28.30413	27.17628	2.738922	5.214274	4.2293	10.65122	21.42777	4.447182	8.940769	3.914743	14.14155	19.46405	20.02754	5.534274	4.746918	6.212963	4.657643	7.441377	5.64868	6.034629	8.117962	9.645835	19.13489	21.93769	16.18184	4.634068	3.78741	4.273856	12.40102	13.88365	13.97359	6.474994	9.672591	6.776842	4.801446	7.54365	5.802122	6.112309	8.30534	9.821153	19.61711	22.2392	16.42267	4.034522	4.577331	3.593829	5.875946	8.965813	8.369686	7.890998	9.885826	8.833126	14.23592	10.96427	11.85159	5.542586	5.792514	3.839889	3.473966	4.597805	5.662256	2.392926	3.288818	2.937941	4.150447	3.489323	4.651537	10.91741	11.09513	10.60288	3.62045	0.9337164	2.431873	1.555851	2.390409	1.694385	2.760648	2.543428	1.856794	0.9641758	2.13594	2.907351	3.509508	1.132528	0.9744123	3.728235	3.049692	4.389719	4.041831	5.623559	5.036938	7.281457	6.106848	8.154113	18.84442	19.28923	18.27612	7.120887	5.370951	5.197707	3.651561	3.298039	2.108985	5.133549	3.002885	3.566803	4.935357	5.681377	6.972933	6.717821	2.846332	3.143219	19.20961	0	10.0059	8.904264	8.493095	9.557167	8.790435	7.871945	28.45575	31.87846	29.62614	4.412484	44.98876	28.38672	5.596252	7.649178	7.86711	4.747345	4.752786	7.022486	4.042463	35.89001	6.905598	1.794552	0	5.449608	12.9017	11.4513	15.28777	8.079037	7.913524	9.049297	6.704171	7.064838	7.553359	32.82318	36.26706	35.92311	10.07378	9.683053	7.345575	10.59668	9.072048	8.882727	8.233155	10.50257	8.824665	6.778398	7.991379	5.254348	7.619487	12.83849	9.968398	19.21317	5.375794	29.07711	11.19936	9.836146	7.40847	9.282466	12.18409	10.32298	40.44884	34.86766	34.34356	6.324889	7.442736	9.086356	7.314211	10.69321	10.10719	5.990445	4.310724	6.314986	4.829312	7.236933	6.928475	4.808573	3.629014	3.927863	5.108875	3.576928	2.819109	10.17942	8.851561	6.770498	8.583308	11.25671	9.51264	37.59548	32.46735	31.85015	8.219053	10.63358	7.242749	8.722108	9.233025	9.496321	5.325209	6.599011	3.614458	7.138041	10.96106	9.869212	13.46835	10.43838	12.93179	4.210514	2.385728	2.788545
Rv3110	215.4218	175.5178	209.5092	36.01386	26.81957	17.72168	119.4627	90.57083	36.4913	29.33966	36.65862	113.043	92.02599	110.3034	28.98155	57.84074	32.53014	60.916	32.45947	19.16736	65.92489	17.09265	18.54516	38.45261	17.88026	33.53844	17.19969	45.89939	22.89036	15.91291	8.189428	22.65947	28.60806	9.2966	10.89435	13.17279	31.15581	22.37147	10.47573	22.65984	22.25938	20.56571	24.41141	48.02492	33.63973	29.97036	34.74454	17.42733	20.80162	32.2483	7.788562	8.924292	8.125226	24.40768	21.24746	0	23.40518	16.15453	21.39975	18.21012	22.6961	20.19435	4.414621	5.921202	3.523558	8.455151	8.869202	5.736473	6.239737	8.51064	9.10685	12.44352	9.84303	9.853384	19.79826	15.45324	14.58484	6.135174	8.36186	13.11611	15.25435	18.48272	16.16913	10.68469	8.995959	12.04783	9.805595	0	1.216148	31.41875	33.22218	15.80447	30.25487	10.9461	10.57454	9.631001	8.57574	8.369148	10.67777	13.50392	3.264891	4.677844	23.02403	16.32056	8.266264	53.13431	2.548886	3.17985	2.314465	5.120235	8.591787	10.43234	13.36626	12.51044	5.81095	7.220463	14.82803	23.30718	24.06997	5.761166	14.34971	16.2655	24.70534	16.26458	5.29819	31.3958	30.11298	4.573777	6.082445	35.04059	0	10.01633	43.94754	0	12.89721	15.15437	30.19495	30.53675	4.347765	7.553792	11.2045	0	17.2251	15.6868	14.27146	0	0	9.250145	16.17657	10.89623	10.19016	9.941803	9.641898	9.89975	8.487247	8.790068	12.13987	5.578058	9.033646	6.574476	2.842179	9.770533	8.193056	8.990414	8.747514	9.100966	13.93267	12.55049	10.52282	4.61375	6.760669	8.451804	5.738608	4.793651	8.252623	15.67599	15.00278	15.47036	6.342884	11.8589	10.56133	8.483955	10.40332	14.40605	8.266364	7.240133	7.307133	11.46344	9.819077	13.9358	5.921708	7.325074	6.567443	3.538063	7.19678	14.35462	10.83633	0	8.001694	9.77536	45.22492	11.00334	5.93348	7.207975	7.059001	15.69582	14.85991	10.87078	6.780598	6.985355	12.40177	15.42323	9.2253	10.86512	13.21603	8.993867	16.1586	7.105101	4.628451	4.697504	7.235692	8.475708	5.404879	6.6782	6.181715	5.65111	14.4811	16.48437	7.623557	10.20194	9.222713	15.98762	15.60042	14.02756	29.41611	16.83984	91.51643	154.516	33.23689	75.02886	24.81217	41.58229	46.16015	40.60512	22.39937	24.29293	23.7263	30.3916	32.92341	10.49886	18.96355	24.38789	36.54902	24.94402	7.020224	8.381374	11.14995	0	4.988633	23.54545	15.59428	19.70994	22.38996	14.24979	78.13213	8.099112	3.076318	24.7462	8.694656	8.97357	6.577859	8.453445	136.1662	172.1579	20.42787	13.18236	56.25648	143.9136	22.3817	10.42423	28.74554	168.6741	188.6509	45.23779	3.501339	27.70547	9.095106	11.62316	19.45985	8.80272	13.5561	17.04706	7.169646	26.2022	18.67426	26.21783	13.15843	146.1456	13.94459	73.51127	175.366	4.661928	91.99105	22.97371	34.68176	10.38421	15.07561	59.50341	137.6689	135.7639	186.3384	96.34371	187.1533	202.4605	155.9912	178.5681	9.229998	12.49719	13.30497	14.40824	13.80071	8.241622	14.11161	18.59859	14.55274	11.67923	17.7732	9.636733	15.99932	128.3358	106.4604	123.2072	37.57293	38.25136	26.46001	8.462266	14.46798	11.45306	5.175324	4.578423	7.193685	3.528362	5.978517	4.22459	10.46832	6.886341	6.76236	5.507699	4.665021	5.809923	14.91435	8.176249	5.219168	46.40092	46.82034	57.56095	43.97293	50.8688	36.60719	53.94974	42.65932	51.91159	35.43693	57.41305	38.55902	57.41647	42.45861	49.88983	44.74288	59.09554	35.83093	25.24315	32.49393	23.03415	35.38379	17.68446	41.91571	25.8881	34.71742	13.7244	20.47461	22.06187	21.63031	16.18153	39.59198	18.8297	28.65692	21.62001	45.82777	12.06961	64.06195	22.28435	38.35774	10.9275	37.90815	17.72138	26.84869	26.39762	21.55377	35.63083	9.021776	52.14347	17.11757	31.25985	17.37515	65.10296	16.18817	55.41736	19.93641	59.92805	19.83327	78.1806	24.49778	45.01123	23.41065	49.1696	19.19079	53.59395	24.97279	39.88371	27.36105	45.21575	20.41321	36.17676	16.97312	38.55478	19.73508	52.58433	22.10457	39.37904	19.85504	47.6226	16.08202	28.03321	30.96883	33.49436	20.66647	31.1213	24.28163	20.01639	14.37937	37.02304	21.67991	38.33995	14.3058	42.4793	14.20325	33.67604	33.74987	26.03986	37.00095	24.77302	32.23091	27.53649	34.33559	26.65337	40.09951	29.85904	34.46445	31.39392	38.07923	31.29968	34.24711	38.61793	29.03715	25.41474	30.03163	26.46484	46.14749	43.08212	49.3326	37.4296	25.05621	28.69768	31.01415	34.3709	46.52718	58.59339	61.04088	59.07391	125.2601	29.30239	16.33916	23.11519	22.79246	15.81203	19.61065	38.72266	17.3008	23.71665	16.06221	46.27814	57.99619	41.83509	45.56029	38.9686	42.73363	39.74165	36.4777	37.67973	34.84716	13.47264	62.51475	96.64803	33.75329	55.19805	39.82795	28.87487	27.43298	32.13895	38.37465	16.86015	23.84307	27.08882	22.33849	28.48937	27.19885	16.16445	20.45105	17.8431	17.66108	13.47435	12.1528	22.04592	14.021	28.14106	23.97913	23.09484	16.30858	23.54965	23.83698	19.62467	17.7885	18.79494	21.16519	23.65393	15.84415	10.39597	16.47366	11.06905	7.622062	6.136852	9.633811	12.69772	12.90851	7.705997	1.319892	6.826067	13.15992	17.42963	11.68856	15.93547	3.91976	6.905918	12.68464	8.670371	8.147785	6.20787	4.450038	4.236826	3.932853	11.9744	11.44364	3.18881	3.379067	3.940473	4.82427	7.294894	7.135089	28.27683	25.78191	15.96141	30.66986	14.49955	35.88499	14.36282	13.09098	13.33455	14.98308	14.45385	12.23388	9.110607	0	2.272042	2.76638	2.141772	2.436339	1.225041	3.240255	2.02861	3.155886	3.500757	3.851327	7.888307	3.232636	6.065276	3.243531	5.168914	5.545245	6.010472	2.681542	5.498427	2.173409	5.920473	5.346831	5.089783	2.10658	2.637082	5.418246	4.666059	7.198296	12.44684	3.780982	7.321726	5.118295	5.679977	3.013333	7.298463	7.364537	11.50974	5.304506	17.80928	33.86995	17.35337	18.18686	16.93115	12.47229	28.53271	26.35336	72.66892	133.947	52.31196	28.42362	22.27094	26.7446	12.04701	7.61584	13.95489	19.06856	12.99558	19.90852	21.48796	27.64418	28.01059	11.81349	7.616753	13.0787	9.425423	8.754192	5.023275	18.80471	12.8174	23.44797	8.164341	12.26546	5.667065	1.998708	3.451583	2.937219	20.95925	28.01038	18.52141	46.21255	125.2901	76.08224	74.60056	13.85946	47.27251	26.8896	16.78383	7.196121	20.65556	24.26069	15.54069	11.95166	1.580083	11.53445	14.18662	12.2315	20.21446	6.502377	8.541257	20.41828	23.45562	28.4482	7.546738	8.091338	11.86111	5.292776	9.55043	3.267832	7.698134	8.89937	12.63759	14.7929	25.37296	27.34577	6.184733	4.303875	6.23459	15.09865	14.19919	13.10977	5.351235	1.798622	5.212955	5.456188	9.681689	3.3566	7.797227	9.104785	12.86729	15.16569	25.72168	27.75276	6.388979	4.645072	5.554099	7.86697	8.150739	7.608805	13.01264	10.6514	11.85398	17.37892	10.55384	17.14072	11.33711	12.92544	9.973737	8.359811	9.056283	6.86334	2.221672	2.110472	1.694966	5.51458	5.233985	4.446643	12.94554	14.00304	11.94915	1.795264	3.395332	1.473862	0.4243231	0.814912	3.360763	7.529039	5.044816	1.787288	4.382617	0.7281614	2.643046	1.914277	4.118285	2.277847	2.39245	4.990404	4.70327	3.75257	3.608701	2.905926	9.674663	9.160272	7.794934	22.34517	24.34472	20.59668	5.877287	6.080322	5.766331	6.639202	3.597861	2.300711	7.636684	4.679821	3.242548	3.489646	3.098933	4.149183	2.290166	6.792383	6.735469	0	8.18256	7.712059	12.53386	9.039214	13.34035	11.26047	10.53568	34.1469	33.22398	27.1744	3.067502	21.65234	12.13006	4.402646	2.640683	8.111322	5.462145	6.034101	5.575967	6.614939	16.66074	3.684805	2.283975	10.00144	3.152666	7.757642	10.41027	5.593085	7.663909	4.703843	7.779534	7.395817	9.464855	10.63774	36.5912	47.25995	39.24451	8.2187	5.348522	6.363546	6.844744	11.91279	10.85106	8.2149	10.41577	10.08533	6.907059	7.838434	5.100523	12.9572	9.068391	13.01236	13.61796	4.59961	25.3369	8.773197	9.754856	13.38248	10.48433	12.25937	11.63371	35.78584	35.99758	28.91648	7.325214	10.86392	5.851063	4.986962	9.847345	6.339964	7.866241	10.3734	12.42292	5.324386	2.783436	5.001841	3.74694	5.146602	1.973328	4.644431	7.587423	6.069852	7.974211	8.778407	12.23006	9.694646	11.32625	10.72048	33.26142	33.51949	26.81709	9.159062	8.700199	4.759748	6.754495	9.128104	10.19431	4.992383	5.142086	3.428734	9.878971	7.568054	10.06426	9.095508	12.88566	11.1207	5.74161	8.133163	0
Rv3111	84.46503	73.17912	92.07781	13.18359	23.16257	16.19987	57.56731	45.75694	20.82036	20.42379	23.84359	47.88344	37.22566	54.12146	12.46668	24.01124	15.56881	18.40026	1.789745	0	6.361173	17.59243	0	22.16811	12.81643	18.60795	15.10826	34.20934	16.31054	17.34162	12.64333	9.206062	12.6191	8.771061	4.528286	8.319656	14.02922	7.401088	15.01784	5.300546	14.72801	17.94597	17.2053	19.62628	20.03208	27.41927	26.23729	1.345267	7.526903	18.43958	2.004074	4.2099	1.393801	25.12136	0	0	4.251095	4.534604	7.284014	7.457033	9.532832	6.764874	3.237388	1.354297	4.274191	2.214444	2.567401	2.989004	3.065134	2.83688	2.787699	5.005696	3.742362	3.803061	5.584125	5.130673	3.827881	5.25257	6.560585	9.112242	8.961724	6.318405	4.044264	0	7.575545	10.51313	2.162637	0	0.6258541	3.87017	3.945414	3.354984	4.246297	4.22481	6.242144	6.630732	5.184235	6.550123	5.494993	6.223332	2.047717	1.778536	16.26676	12.48584	4.272009	17.77945	1.311707	0.7013202	0.5104585	0.8783249	3.527796	5.730041	7.73836	5.150496	2.99043	4.846687	6.867721	9.459452	18.58033	0	22.15394	12.55582	14.83284	8.370079	4.089831	4.847071	8.452767	7.06127	4.695221	4.508146	36.65074	7.731906	0	0	0	15.59748	23.30838	11.78611	0	8.746495	17.29817	11.72474	7.977942	6.054553	8.262425	0	5.577553	3.570231	7.730158	10.4414	8.773713	6.493701	6.416266	7.641912	4.913669	5.937151	9.638875	5.961973	3.1697	5.262998	5.014772	5.839096	6.851503	5.145149	5.401974	3.763558	4.502112	6.643269	5.017074	5.342237	3.683832	5.956878	6.090978	5.977508	6.660011	13.37453	14.92675	11.27858	7.473241	10.17138	5.04685	11.46078	6.177413	8.59308	6.103616	3.810597	3.760396	9.705326	12.02287	7.712897	5.586953	3.392666	4.816125	8.193409	2.777705	13.85095	0	10.59496	3.088373	11.31884	13.09142	8.046766	4.834687	4.922045	4.767921	10.65379	8.603105	7.728992	2.754814	4.852983	9.314559	10.71509	9.822461	6.374201	6.057345	6.408585	8.909502	4.731845	3.464571	3.626143	6.455906	5.104707	5.09934	6.561039	5.177965	2.908174	7.203853	6.751924	7.356064	8.829748	6.297831	9.933256	14.27251	12.14882	14.61969	9.527803	36.78172	42.80542	17.47041	24.332	13.15245	19.88197	18.5126	14.60705	10.42934	11.11256	8.058616	10.28392	19.76688	10.41992	6.831312	18.82574	13.02151	11.14765	10.83824	6.469833	10.75873	9.704013	13.47806	8.07797	1.71967	5.70551	11.96549	6.599901	50.26044	13.75428	9.498805	15.91861	6.711665	4.329354	10.15529	2.610187	98.64242	159.4726	2.782744	7.914556	58.40056	73.63021	11.87801	8.046777	7.766339	128.9154	161.416	20.95224	4.504647	4.455559	7.020783	5.709622	7.510819	5.945697	8.049506	10.96594	1.106893	13.48417	11.79427	12.87893	2.257197	123.07	1.957135	30.26429	124.9571	7.197362	80.95213	13.005	27.72802	4.007942	2.821168	44.26824	132.2608	124.699	142.7449	71.97153	198.1657	165.1229	157.2939	174.7067	6.286686	3.215651	7.551842	5.110176	3.409018	6.786084	7.625219	6.525821	2.340353	3.38083	6.33215	5.951105	5.685081	54.36127	43.06454	60.45284	19.24108	17.82387	11.39221	6.967761	5.351462	5.488517	4.338926	2.877419	5.450187	2.918194	4.422704	4.329374	3.82614	3.037584	3.36557	3.730139	3.174276	3.255135	11.01943	10.49183	2.086359	11.2371	32.46656	21.18318	28.17994	30.50972	42.38728	29.7006	32.93	28.15878	36.20492	33.74276	14.88243	35.8793	27.9031	30.48823	30.32637	28.76786	20.54666	10.82552	28.32907	11.35992	22.82945	10.23837	15.76317	6.661264	10.04978	4.23771	31.60992	7.741007	16.69708	8.922147	40.28658	4.542251	18.43428	3.708696	30.4964	8.152284	41.47531	6.553127	23.0296	18.55757	13.00553	12.07029	15.54398	28.30155	13.14607	17.28854	24.37462	32.58422	7.585566	35.62108	9.320481	21.26169	12.49613	24.30586	13.00148	35.69855	13.85181	29.232	14.39461	23.24355	11.59805	27.8788	12.2678	36.41793	10.38005	25.85354	13.41004	27.46496	14.00673	24.36091	11.96275	26.4118	11.7718	34.3631	14.62558	27.09673	15.70052	29.40905	14.81694	11.65213	16.73403	7.271802	10.54961	10.76914	11.78176	14.9245	8.538356	18.24204	4.183843	19.80468	6.310327	18.60701	6.091061	19.25596	26.05253	16.47371	24.93397	10.83193	21.83347	16.21239	25.17943	16.66158	23.29529	15.54067	23.11507	19.83984	25.60165	19.57887	17.91798	18.82758	13.26581	17.94874	14.54577	14.94805	34.38716	24.60972	29.46768	24.2495	15.16991	12.08323	8.139853	18.57235	23.69949	25.64587	24.76782	23.81704	32.45607	7.539797	2.102114	10.28258	13.03272	11.546	12.97547	8.152139	11.53387	13.16862	15.15421	34.42915	34.39569	34.42636	28.68422	25.61587	28.61554	23.69421	25.29026	33.93379	48.41921	36.39977	21.44756	8.2895	17.37011	8.521804	34.58743	14.58941	4.886847	7.938885	8.006091	14.46095	12.56939	13.86468	12.72753	17.59343	10.83644	11.6728	12.2786	13.77362	9.211563	8.089864	10.06753	14.51527	10.3903	12.34527	14.15486	12.37017	8.169511	9.491521	12.2044	7.97309	9.830489	8.875713	8.911659	9.610092	11.1187	0	12.71651	9.765176	11.76739	4.737219	3.187125	4.900873	7.971572	2.379395	2.037727	9.221178	10.83577	13.45445	11.27844	3.075267	3.025779	2.665442	6.994039	3.681105	4.620871	7.770876	2.602362	2.142763	3.035887	8.330468	7.111869	2.568561	2.20711	3.041768	3.833527	3.811853	4.425901	6.337083	9.950914	10.56094	14.62278	13.8262	29.33014	10.34795	5.052657	7.453795	4.543741	7.237207	6.569528	1.758187	3.507565	4.384642	0.5338629	1.653298	1.343345	1.891291	0.6253123	0.7829721	0	6.755847	2.972954	5.412639	4.574841	6.762842	2.086482	4.488793	4.28054	5.21962	4.139925	0	1.67772	0	2.751585	2.619304	3.45553	0.5089105	4.546202	3.201662	3.140675	3.202695	6.462731	4.654472	8.165326	2.435858	3.876803	1.69017	0	1.480785	2.047353	12.18852	20.72148	10.51181	7.170989	7.713243	9.775849	12.92148	14.87057	27.39199	42.97855	19.92492	13.36352	14.69101	16.78909	8.978778	10.28806	5.222882	9.307978	11.7444	6.236281	12.94452	17.32733	14.29085	4.559594	4.619685	9.347998	1.763822	3.754235	2.492753	17.20405	7.255697	10.44242	3.766008	4.112396	3.749637	2.169651	2.027245	1.442844	20.49349	16.9216	16.08439	50.60566	120.894	59.90475	24.67989	9.509802	11.52349	8.648703	4.62712	1.851634	18.22245	17.8763	23.99264	6.919383	4.878853	5.93586	10.42959	12.58914	6.241659	2.509689	6.593251	14.0102	16.20019	21.96002	4.854627	7.495134	9.155945	2.941669	4.976277	2.702718	4.303131	4.691495	3.78268	13.95665	11.12299	16.09301	4.77418	8.305723	4.603419	7.692364	5.64646	10.82586	4.543855	4.628034	5.487321	3.032492	5.04467	2.776135	4.358523	4.799784	3.851432	14.30837	11.27587	16.33253	5.753818	4.482087	4.035176	8.321914	6.291799	7.208342	6.954123	4.624948	6.493861	8.848394	7.920526	10.58515	6.563589	4.064922	6.929123	9.034462	4.839795	5.298017	2.679648	1.832778	2.022065	2.016411	2.081351	1.312425	6.495484	5.839542	5.073146	0.6929091	2.620958	0	1.310191	0	0	2.179459	0.973561	1.839548	2.029844	2.248358	1.020123	2.462813	0.7947568	2.344451	2.770206	3.210202	1.320216	4.526126	3.133872	3.466718	3.53755	3.642681	2.300672	11.21179	10.15222	8.744555	5.128617	3.413514	1.854668	3.331249	0.6943241	1.109992	3.92999	2.70937	2.503019	2.886174	0.4784318	1.868346	0.4419619	0.3745174	1.417993	6.740214	0	4.27407	1.51176	5.669332	5.069695	6.869718	5.677621	17.57267	14.14157	14.82356	3.09648	17.17837	8.26196	3.625103	1.426895	4.039594	4.216392	3.795328	5.614246	2.917868	35.68905	2.844411	4.533605	0	2.085974	8.554793	5.793396	2.943729	2.773125	4.271808	4.762788	3.488865	3.653102	6.126107	17.90584	18.53971	23.20392	2.718968	4.902812	3.638675	4.500897	7.250565	9.350239	4.227551	8.771178	5.308069	5.174948	2.508835	3.56227	3.774359	5.44457	7.354104	8.683918	5.103953	15.49424	3.762385	5.856717	4.253667	6.119223	6.723976	6.6455	14.61112	17.13569	15.28537	4.924932	3.310335	2.922512	2.309751	3.216002	6.809054	6.772823	0	4.794813	2.379504	3.906577	3.646566	4.097531	3.361613	2.828932	5.377763	5.299152	2.8113	3.41974	5.270467	3.887367	5.658321	6.212184	6.12384	13.58042	15.95606	14.17562	6.325926	6.044349	5.143868	7.254255	8.018153	4.466355	2.452399	1.134094	2.977585	3.588646	3.213104	2.890753	3.510547	5.783038	6.622252	2.954746	5.022585	2.93531
Rv3112	105.3173	97.69526	113.977	22.17053	21.69844	19.05414	70.53651	49.7561	23.68535	29.63905	48.00534	68.61868	54.27097	80.70205	18.77322	42.41654	41.23582	24.97178	18.21705	0	12.94953	0	29.1424	40.53865	20.06968	21.4107	22.36807	67.15329	33.2036	8.825648	0	22.48909	19.26665	16.23216	5.267598	9.409135	16.31971	0	39.9788	25.89696	23.31935	51.98909	18.34647	26.63567	25.67604	20.93168	29.67313	6.84645	17.36564	30.03017	4.079723	4.674629	7.093451	12.78498	22.25925	0	9.735768	13.07748	15.88733	13.78449	15.73469	19.7589	3.46863	5.858544	3.164011	4.270714	3.73321	4.056506	4.011259	6.38298	8.142331	6.885248	7.84924	8.225816	10.17109	10.96681	14.43899	10.16686	9.693492	16.93048	13.7887	14.93706	14.19477	25.18534	26.98788	10.70086	0	0	12.7406	26.78711	26.10314	16.14314	18.00885	8.600506	6.84235	7.771734	7.955807	6.941079	6.101584	7.601356	3.847907	4.71774	31.27478	21.98279	7.045338	18.99283	6.484921	10.70766	1.039148	5.364055	10.62875	9.300255	13.32954	8.737449	15.21915	14.30638	20.75925	21.14466	18.91212	54.31956	0	29.82008	12.94089	8.519544	8.325726	29.60176	8.60371	10.78105	4.779064	13.76595	37.30522	23.60993	38.3669	14.72401	0	0	27.11383	63.98176	27.32881	35.61073	0	53.70351	16.24081	24.65068	0	43.12881	11.35431	0	10.49093	13.58004	6.774776	5.407904	12.01675	9.218815	10.55854	8.633103	9.810997	5.394166	4.516823	10.71396	3.828241	13.86785	16.45114	7.063896	4.582031	8.683065	11.20168	9.579357	14.59047	5.178699	8.749101	9.23924	6.011875	7.53288	4.715784	20.74416	18.86064	21.15919	19.93478	9.835361	9.088489	23.33088	13.20422	15.43505	10.73087	8.274438	3.827546	15.6896	18.09032	11.56935	8.788567	5.755416	2.580067	5.559813	11.30923	0	22.7047	5.392079	31.43523	23.04192	0	15.92589	10.36004	8.27729	8.319536	12.33243	13.62158	9.21564	6.168815	7.68389	12.11447	11.84896	11.99743	15.0249	11.68202	8.697365	16.06438	5.910966	6.171268	3.79635	6.054354	7.903565	7.01041	9.898047	3.513619	6.660237	12.13654	17.97422	8.385913	15.06	9.476084	17.15744	9.987569	12.36576	17.09704	12.32917	71.60863	127.5325	22.76145	52.67242	16.39946	23.40666	35.55985	30.35528	16.76143	12.01793	9.445326	23.55201	100.5993	28.28264	29.79986	57.48573	66.27021	51.57598	22.06356	17.56097	8.760678	49.3865	7.83928	16.44444	17.50378	15.48638	18.94535	8.957009	184.1686	12.72718	2.417107	0	15.61489	7.050662	10.33664	13.28399	319.3173	393.7771	15.10633	0	173.7577	268.2243	4.396405	0	42.91299	362.1602	514.3255	90.99259	11.00421	9.070245	10.20879	6.641806	15.28988	5.187317	0	0	2.253317	72.05605	40.01628	29.96323	9.190017	295.2738	3.984167	179.6942	459.2918	4.883924	257.3121	55.3557	81.10106	4.393321	2.153659	168.7162	395.0498	394.28	413.9577	221.7237	490.1634	535.9351	425.1316	482.905	5.972352	7.273497	6.149357	9.178993	10.40968	5.180448	3.326307	6.908048	9.05215	5.047096	8.593633	5.451638	3.990759	77.90163	62.78342	90.14294	41.11466	46.36594	28.94171	11.5248	17.84098	13.34727	8.132651	7.194665	7.885142	6.270643	7.372318	6.009115	10.21907	10.19158	8.319483	6.28709	6.679126	7.436434	33.5928	14.18329	6.736987	12.86748	29.92874	37.86401	33.89827	32.20471	33.55659	49.94682	36.23572	38.58294	37.67035	33.83269	30.29637	38.66823	41.47501	23.95504	24.00838	49.36036	27.34851	15.42637	28.23422	18.09826	34.85568	12.50544	40.53388	15.06715	47.73645	12.94015	26.81199	0	18.8836	3.632589	25.45199	1.849345	30.02154	17.61631	42.21573	16.59572	32.4738	6.670147	44.64922	8.58589	39.7133	21.29544	28.1272	25.3501	15.88973	31.99503	14.17708	54.62649	14.44578	53.80096	13.42052	25.57616	16.76632	31.66707	17.28477	48.59137	17.80947	45.11091	20.68469	34.14645	22.51216	24.61588	20.26171	35.58552	14.48971	24.90906	15.01445	20.38415	15.1479	30.23893	15.07551	27.01458	9.867542	28.8558	14.26647	24.64054	12.93691	27.55308	14.67392	15.24883	9.733061	24.67218	17.80936	11.80463	16.35293	14.29742	6.083579	24.75705	21.29277	25.82078	16.05753	30.11655	2.479932	31.3597	28.62979	18.46005	24.51492	17.15055	27.90839	18.70215	22.35317	22.86911	25.11879	25.59346	22.86195	20.32966	29.91939	27.13667	28.10437	25.55172	22.3493	16.99466	16.6562	16.22931	34.79163	33.17323	25.84089	33.61025	14.66876	18.85847	17.54515	22.37616	34.31888	34.6469	36.27796	37.25043	261.5322	7.674436	4.279304	14.77581	13.26545	10.74485	12.22886	16.59542	16.06503	16.99991	6.310153	44.79303	43.34559	38.4522	35.54349	31.0966	35.5991	35.03358	24.41497	19.737	10.95196	0	16.37291	0	44.20073	0	7.823348	23.9249	6.632149	26.26211	6.519245	14.71918	13.70769	12.03013	21.73064	16.11684	13.78743	16.38792	9.819748	14.44441	15.00169	8.626436	19.09725	22.41644	14.98244	20.78177	20.58233	20.98511	14.17707	17.68456	19.87573	15.76719	14.61199	17.37348	14.74004	14.08565	12.44897	16.33652	9.707694	9.939554	14.37303	0	6.488077	16.62796	0	4.843769	2.074115	16.09001	9.650607	11.73832	6.887904	18.78109	6.159622	5.426078	2.847573	5.109326	6.009882	7.118677	1.907159	4.132471	3.389141	9.756918	10.21061	5.882464	2.042293	1.326894	6.466143	5.290802	6.206799	18.63404	29.11975	20.30466	19.8452	16.08354	86.24459	12.94022	12.77929	14.08995	10.93153	24.55481	18.80674	16.10625	8.925499	16.06658	2.716981	5.048463	2.734667	0	3.818871	0	3.9674	5.50119	4.034723	6.886617	9.31307	11.64918	7.645465	8.122579	1.936435	11.80628	12.64156	13.82462	0	11.16432	5.601442	0	5.379302	6.215978	7.403814	7.739732	7.868945	15.2128	18.24902	17.59675	11.26025	8.925678	13.41651	9.17521	1.446605	10.55059	4.167826	23.36976	30.57561	10.79421	14.80369	29.22309	19.59931	39.45666	32.45184	196.3544	317.0001	150.3477	40.99627	43.48136	44.23488	18.93102	36.65123	25.91622	20.71102	13.44838	13.60209	48.86254	45.92657	40.66403	16.70765	9.404358	23.59702	9.874253	18.34212	9.585229	19.70018	17.45608	48.18429	12.3603	8.371663	9.995843	3.926034	2.358224	4.531709	68.06767	36.3613	30.92415	155.3724	309.3899	143.4694	97.69122	70.17724	25.41342	15.84566	15.07119	24.50108	26.27612	32.92522	39.44944	4.695296	2.482988	3.020929	16.98534	20.28875	6.353117	12.77253	10.06648	21.39057	27.15914	14.30538	5.92958	7.628976	21.30159	6.653776	6.753518	3.667974	4.171403	8.868362	9.726893	16.78876	16.73631	18.72045	10.98654	10.14485	8.519315	8.541521	18.2561	13.41465	4.204541	5.652813	8.936495	6.859208	6.846337	3.767612	4.225098	9.073061	9.903684	17.21186	16.96633	18.99906	4.462144	4.562124	9.754677	6.410123	10.15831	4.347889	11.79717	6.276715	9.013394	13.36434	8.75299	13.8525	11.87697	5.265921	15.67302	8.757897	3.284147	10.78525	1.745599	4.145569	4.358484	4.332884	3.489323	3.904825	7.628625	10.11714	8.449754	2.82113	2.667761	0	0	0.640288	0	5.422701	2.477365	0.9361987	4.132182	1.144254	4.153358	0.5013583	1.617898	2.982895	1.879782	2.614021	1.343791	2.948448	7.08852	7.47238	7.601521	6.106848	6.845132	13.16769	17.58896	14.56479	7.629522	8.251866	3.775574	4.694864	8.480672	1.807702	0	5.515503	6.79391	3.13356	1.947901	5.9768	2.699124	4.574462	0.9622098	13.72115	12.85831	4.661135	7.078274	5.32668	11.28799	10.84534	7.49709	22.7646	25.86059	17.08105	5.191157	64.26966	29.15291	4.612296	3.319715	6.578768	4.132734	1.053573	7.619333	3.464968	79.85253	3.216894	1.538188	0	0	10.01369	6.467512	13.1837	1.881763	4.782899	8.009471	7.747999	8.233458	4.776129	21.56267	24.75521	27.11728	8.118063	8.930121	3.703651	6.772313	6.840036	7.931007	9.466694	9.67179	6.483428	4.150039	4.205989	6.48842	6.915164	5.937637	7.667999	22.33007	6.324463	41.88344	8.169749	6.812915	4.535798	10.04596	13.18113	8.043877	19.9843	23.56984	27.16533	6.312512	6.289636	4.326836	6.661157	7.14203	7.363809	9.508643	3.260211	11.0919	4.84399	3.578703	5.676692	3.434695	4.354817	5.758897	0	6.245429	5.723004	7.42572	6.130951	4.145203	9.289295	12.17785	7.412447	18.57456	21.94728	25.19307	7.575164	8.203045	7.105623	7.845283	8.903274	6.061482	2.139593	11.54346	2.020504	10.045	10.70339	6.988138	7.696199	9.888995	10.48523	1.804506	5.112274	2.987727
