## Supplementary Tables for "Genetically encoded transcriptional plasticity underlies stress adaptation in Mycobacterium tuberculosis": Table S2.csv (part 47 of 53)

Rv3113	111.7268	96.77793	125.9542	13.40593	15.87526	14.21666	64.64623	62.54667	13.61754	22.79416	17.47997	54.11044	49.73602	69.52114	19.38122	23.58588	17.07322	18.81282	7.776964	0	2.438925	6.74508	0	23.04931	17.38772	9.926174	14.04273	17.80047	15.63398	6.094842	4.847554	9.883099	9.676526	5.50292	4.960518	5.670797	9.221001	5.675274	6.20088	3.251636	8.156544	8.46847	5.026019	11.70536	18.20554	19.71145	18.7779	6.705223	8.465234	15.55374	3.073513	10.27161	6.947129	14.4476	8.384649	4.715521	7.334569	8.113485	6.882133	8.412944	6.519667	7.893892	3.005109	1.687557	2.979562	5.004843	3.8437	3.989807	3.609534	5.037688	6.691781	6.224511	5.391564	4.830036	5.296155	4.622783	6.992876	4.423928	6.491307	11.47932	10.78743	6.355878	6.095476	14.23028	6.293137	7.131448	6.633381	1.553851	8.878429	10.09021	9.580457	8.65348	7.868978	5.55369	4.602477	6.471248	4.525789	4.747521	6.03318	4.772152	3.100182	2.314345	15.70751	15.87099	2.944114	7.424222	1.436912	4.033377	1.565711	0.6735137	2.705171	4.453265	8.368319	5.759664	8.599164	6.318081	11.64965	16.21406	14.2477	6.820394	21.235	1.604668	12.99893	9.627467	6.272296	0	8.102148	4.061022	9.000928	6.913839	14.05219	2.964475	11.56168	13.86566	7.634225	17.9406	7.659962	18.07557	7.720695	6.706954	8.843013	6.743042	8.15682	6.964093	10.5596	5.415276	8.553916	5.475422	5.16766	5.11535	5.103867	3.395096	2.361646	5.642907	5.861148	5.20309	4.722184	3.30181	4.131981	5.477092	3.60507	3.544698	4.714987	4.587655	3.969724	4.617531	5.370232	5.943194	7.327949	8.583171	5.17884	7.395535	5.519872	7.421147	4.884961	8.302316	9.077918	7.291957	8.497099	7.01962	6.400394	9.625294	7.342256	7.945935	3.829378	5.45445	6.007359	7.004424	8.618073	5.758733	4.673635	5.203102	3.49871	2.094279	8.519955	6.372679	2.138111	10.15549	4.736429	14.46578	16.73119	9.426984	4.682926	4.594804	5.048926	10.57229	10.262	6.350053	4.858602	5.582019	7.539363	7.810748	8.473525	3.601567	5.378271	4.914206	9.174333	6.597192	5.3964	5.163944	3.782399	6.836367	3.554779	5.255714	4.281963	4.738823	8.190805	8.164495	3.835709	6.404804	6.299059	9.925157	8.721309	9.51843	20.69193	13.81924	45.88879	77.95674	17.5304	36.00239	13.1742	22.04215	25.63246	20.53503	15.36339	16.50999	10.67364	16.51105	22.73635	5.326775	6.735035	5.774351	12.48138	13.21085	14.84096	8.26862	0	14.88239	0	6.194318	1.318671	8.750154	9.175329	9.278336	36.99889	5.752912	2.731439	1.220665	10.29323	5.975674	4.672344	6.0046	58.28046	52.08485	2.133853	10.40402	28.70673	43.5838	7.452202	0	8.507649	75.12934	47.08884	21.42202	5.526778	10.24978	6.152743	6.254615	5.759417	1.953967	3.703494	2.522658	5.092699	12.92485	9.044037	9.875774	12.11599	55.05037	6.753432	29.9759	86.50339	4.599211	54.4521	13.59879	14.41926	1.418471	4.056219	35.47698	93.44789	78.83662	89.86286	54.08515	111.1081	101.2951	79.38818	101.6026	5.142114	6.849481	3.937795	8.298139	3.921135	2.927069	5.011835	2.40197	3.230316	5.357781	5.462545	4.791574	6.91493	61.43067	57.53716	77.65404	22.14146	21.02989	17.09061	7.799814	8.008934	8.667613	4.625562	4.580785	6.834061	4.873253	3.735456	4.031227	4.717785	5.6722	5.266884	3.567725	3.661356	5.047649	9.374736	8.862404	1.324017	17.23358	21.60774	26.14824	27.01104	23.39535	25.2803	28.46863	20.47399	27.82124	32.08113	21.24025	23.77518	29.13122	21.05692	34.86322	23.25475	27.73214	21.51233	14.11202	20.81806	6.817282	27.50941	7.327553	16.54073	17.02655	12.84389	8.12386	26.25892	3.561557	12.80359	4.789153	28.76189	4.179686	19.78998	9.479626	26.19135	10.71652	24.46457	6.281304	25.22781	7.761953	22.43891	11.10683	10.595	21.70208	12.91579	18.68051	5.340244	23.51634	9.194193	31.72043	10.63348	29.64329	11.54224	19.75641	9.969745	29.64191	11.36718	30.73102	17.09811	20.76349	9.100399	23.18087	9.05216	28.37267	11.37085	21.33827	6.941048	19.30553	7.719795	20.19906	11.35733	25.19275	13.80571	20.42139	9.112292	18.03591	10.8928	20.37308	9.212325	7.445867	11.91536	13.01098	8.484226	11.43408	10.67707	10.36723	9.821024	14.29914	9.624714	18.08735	3.629146	19.06319	5.604868	14.02749	20.68467	12.16873	21.07319	8.921362	19.07838	11.0506	17.1304	12.486	18.76044	14.72867	15.88562	14.70299	19.63176	16.92999	16.66795	16.84351	13.68017	13.12323	9.759687	14.13697	23.84229	15.81094	19.81521	18.99055	10.17847	15.13384	15.78801	15.11351	29.97633	28.06827	22.23497	21.82686	51.15833	2.890819	0	10.20392	8.494648	10.11847	12.34512	18.75357	8.61161	7.142424	6.33845	30.17237	24.2819	26.63231	25.4383	17.84059	16.60953	19.12537	16.19414	11.15185	24.75242	19.93709	18.50212	19.06957	16.6496	6.534657	2.946911	10.87663	10.61739	13.69725	7.36704	12.93704	13.42493	15.51177	10.70416	12.81638	12.72401	14.81527	9.751694	9.601666	9.889005	7.385045	9.12357	14.58485	11.95118	11.37807	13.83609	14.32146	9.03733	9.498735	12.95796	9.083499	10.64917	7.198696	10.53514	9.579926	10.2312	3.6922	2.437807	4.680059	8.121085	5.448864	1.629293	2.505379	3.056365	3.649118	1.562562	4.040542	6.231782	8.106284	7.78364	3.537246	0	10.21952	5.363142	3.720872	4.330771	3.972555	3.67178	3.718606	3.529498	6.212925	6.142359	3.364758	2.461742	2.665688	3.863488	4.185191	3.167595	10.25869	13.35341	8.098296	8.009275	10.60215	28.73828	9.181901	6.340024	3.946548	6.018187	7.399477	6.139599	8.089238	5.379314	2.017328	2.456248	1.690367	2.060197	0	0	0.6003957	2.615282	1.726831	1.899758	2.853468	7.016125	5.584768	3.839875	4.971892	6.929484	4.44721	14.28553	2.60374	6.432512	2.803596	5.2749	4.017049	3.273228	1.170722	4.183321	4.296401	6.669196	1.091501	3.516967	5.608624	3.231641	3.548924	1.486397	3.456133	1.089819	2.838725	0	9.563708	15.67628	9.273288	7.589934	8.707664	6.246899	18.24046	17.78867	27.93168	51.58431	19.5568	14.53696	12.46374	16.66247	3.934327	6.480294	12.01497	10.78926	6.566725	5.977602	11.92126	11.63717	13.60641	3.846007	6.118775	10.89566	5.579174	4.49094	3.185805	8.657477	5.057987	11.21038	4.538027	4.326829	3.696791	2.994702	2.353994	2.560517	18.19602	6.487879	10.27814	47.71136	94.0278	84.21588	21.02771	40.10748	19.14554	7.958358	10.64445	8.519175	5.822196	11.74957	11.32181	4.421579	3.741183	5.689641	10.39686	11.26248	9.57241	3.848941	3.791859	11.4147	6.576653	12.79786	6.700691	3.831593	3.008969	3.508897	3.67456	3.730478	4.556743	6.938063	6.411898	11.18865	12.79394	12.34038	4.61594	4.585653	4.17179	6.79236	9.678369	6.857714	3.801056	4.613507	5.890873	3.617233	3.725063	3.831813	4.615399	7.098207	6.528437	11.47061	12.96978	12.52405	4.202019	2.405855	5.608306	5.34656	4.99102	7.369964	6.517542	9.457293	8.148432	10.28707	6.594181	11.30563	10.34575	7.084199	6.789297	7.257665	10.72134	7.786659	2.794525	1.639638	1.824179	3.178335	1.314364	3.638482	5.459769	7.145514	5.941351	3.188003	0.5024483	0.4362103	1.004675	1.688293	0.7459989	4.642345	0	1.234271	2.594195	4.310193	1.564494	1.699672	1.828297	1.797763	3.894437	3.446288	1.518545	4.720161	2.803621	3.127454	5.576004	2.300337	6.378234	9.424049	12.4227	10.24108	3.932706	3.926307	3.98213	2.947448	2.662094	2.893944	1.50679	2.077589	4.478497	3.09843	4.218996	3.888696	3.389035	2.297488	1.449787	25.84253	9.686977	3.86268	5.100663	3.901454	7.046137	6.772899	6.001034	14.54689	14.51992	11.36694	1.955413	9.07845	8.024845	3.300997	3.751427	4.491558	3.71219	3.174893	3.587578	1.30519	14.79294	1.696443	1.158814	0	1.066373	6.231956	6.305441	6.019464	2.410007	4.913537	5.081298	6.809901	5.802605	4.597649	21.85275	18.34394	18.6169	6.11585	5.342526	3.766763	8.553372	6.373487	7.319288	6.321421	7.286371	7.05521	5.050479	4.413459	4.025524	7.525022	7.008009	5.364161	7.885621	5.445278	8.959621	8.655172	4.972206	4.193718	6.20597	4.965089	6.059961	15.58062	17.22395	16.74439	5.454969	6.261432	5.296979	3.247116	5.828922	4.079135	3.939904	3.684185	4.679487	5.142173	4.643221	4.112126	2.587573	2.812079	2.503004	6.872925	2.99414	4.551028	7.866935	4.474495	3.832581	5.738535	4.587173	5.584265	14.48153	16.03825	15.52871	3.709452	4.463241	6.198344	5.388846	3.3537	4.892676	0.2686484	3.043746	0.7610868	5.503663	4.479745	6.511486	5.798034	4.611908	4.513822	0.9062989	0	0
Rv3114	115.2626	129.87	125.2886	17.7206	18.81286	21.91102	60.62394	63.97493	12.42371	9.377326	29.11058	90.0858	65.64566	77.9307	18.14862	44.28575	39.78601	11.85101	5.187227	4.764769	0	8.498039	27.66058	38.47736	23.81148	24.2301	19.90379	30.68901	28.889	4.188443	3.053685	1.778798	3.047832	2.311019	3.749816	7.144564	3.872473	2.383401	1.674087	11.77799	13.43827	4.667825	4.749162	13.69404	7.884566	17.38394	9.012585	2.59933	5.332619	10.6887	1.93614	5.176426	1.346553	6.067447	0	11.88205	17.96808	13.87281	13.32022	10.51655	11.44988	8.524639	6.749132	2.616777	5.255476	3.603164	3.070934	5.454511	4.23033	3.317707	3.629966	4.966714	5.149352	7.118653	4.543017	7.187291	7.613782	2.162909	4.395843	8.244409	7.751873	6.498042	6.60177	7.968244	6.098955	9.766107	20.89328	23.49211	7.860304	6.480896	6.352786	4.125235	2.051177	5.247767	4.174993	4.464761	4.777337	4.594363	6.153292	5.411135	2.992817	1.718247	7.712158	9.23712	1.671775	4.591807	1.176725	0.5646222	1.972619	0	1.635941	4.189256	11.5016	13.06175	12.2785	12.17422	12.4656	18.45678	8.975243	4.296463	0	4.0434	12.28288	4.043174	7.902384	9.365527	0	6.821905	11.34015	0	35.40834	11.20471	14.56642	17.46917	28.85478	11.30157	22.51827	37.95528	32.42401	0	11.1412	0	0	17.54794	21.28625	6.822636	5.388484	13.79683	4.021294	3.642692	4.384293	2.851625	2.479506	2.460955	2.109824	2.185102	4.397396	3.519922	1.837352	1.634333	6.055975	4.465919	4.412832	3.814752	1.957071	4.120777	4.349498	4.278716	5.077813	4.915375	4.448695	5.75495	3.744685	2.749943	2.517749	3.896856	6.71311	6.195912	5.726136	5.650288	4.500711	3.163509	4.774407	6.104256	3.216389	4.663137	3.935669	2.48197	3.787604	5.098356	1.717407	3.004522	3.428428	7.915666	10.73418	5.35257	0	12.79476	5.967365	14.5802	4.215882	4.750774	4.6708	2.894467	3.50956	8.072661	7.080145	5.013552	3.193716	3.12565	9.748712	7.156843	5.45646	5.185791	4.92801	3.611618	6.64006	7.89613	6.06667	7.807183	5.185871	4.375985	9.085199	6.112251	4.85531	4.828985	7.679619	5.770386	4.264023	4.841598	3.174441	7.851711	7.971588	5.613345	18.93231	10.70329	33.56072	60.95465	14.75636	31.61882	9.291703	18.28232	18.16538	22.93184	13.25763	17.11027	13.91943	14.90296	16.3687	6.711134	8.485383	27.28136	14.67679	2.937208	14.95835	12.50103	14.55163	4.687532	0	9.755176	3.322752	8.268154	2.568862	7.438872	60.2103	14.49604	9.176812	1.537899	3.705229	10.03823	8.829939	3.782558	57.80408	115.5501	6.272966	2.184647	34.72054	48.67081	15.64822	4.664403	9.646809	109.5999	69.4969	24.29039	6.092726	10.33085	8.720731	1.576022	7.256215	6.564741	4.665985	7.415951	4.277483	16.28385	20.25683	21.32976	7.632387	69.35725	8.508561	49.9489	87.1876	2.317795	71.34764	14.84855	19.09036	7.148455	5.45107	32.47766	126.6615	111.5006	110.7481	57.01609	148.218	119.9811	121.913	120.7816	6.883388	12.42658	7.004014	7.841038	10.29206	1.639012	4.209564	4.791501	7.461362	4.137219	7.391981	5.461904	6.249935	102.2729	75.94224	87.04739	34.78234	29.29376	22.97172	10.45797	10.73973	11.3788	7.668007	6.284945	9.272463	7.674685	4.303744	5.214689	8.605314	7.472399	8.128707	5.889909	4.767517	6.184757	5.349425	2.05891	1.112074	38.67514	25.44788	36.43787	35.88708	38.4819	27.30028	42.10504	33.53339	40.80636	30.31395	41.84341	26.35955	25.48754	29.52458	33.07198	35.8091	41.68902	29.39351	14.64198	28.79422	12.40634	40.56649	16.48551	31.25918	11.44082	42.0728	38.89356	35.62813	35.89728	32.26215	37.06472	33.55253	23.69669	32.05689	27.46949	24.7486	36.00427	35.44598	26.11532	30.72472	23.63303	12.56466	24.09966	30.03413	31.71692	24.80555	26.57214	37.00457	31.47967	21.98528	39.96416	24.81737	30.81144	31.82758	32.87471	31.01737	35.91694	31.22526	36.89561	36.26638	28.01166	36.22048	30.8278	32.42512	49.25679	16.33162	36.41707	13.92712	29.85069	14.37767	28.70136	13.20827	29.2506	14.0487	34.65067	13.83542	27.50704	8.667599	35.99946	14.70155	20.63809	17.32155	21.85649	13.4236	14.40565	15.00405	12.89191	18.97252	23.49822	16.16807	24.0779	30.48209	26.52235	25.89217	22.32385	27.61952	12.411	31.39742	12.91943	24.28188	15.14072	24.14299	16.46262	28.56877	17.3756	28.54641	18.52411	39.8489	46.68427	37.74276	48.50495	30.49353	31.45452	32.93599	42.36125	42.57125	42.73162	35.47647	42.36886	41.40229	34.63177	45.33322	42.47678	29.74135	28.60561	24.22004	20.48423	52.69527	7.284211	2.030856	15.77756	13.53526	14.66035	12.53562	18.37685	22.28578	16.13551	25.62088	36.51324	38.24057	43.85527	31.80841	23.61233	22.27001	29.39688	29.97446	39.80852	31.18525	15.07109	36.26091	32.034	20.97662	28.81525	25.98943	17.22704	26.75342	30.67908	27.07144	24.21596	24.28661	28.32648	26.17876	25.07064	32.06163	17.88783	14.82797	16.93582	17.08667	16.74778	21.44198	20.3095	22.16744	55.27606	52.5963	56.47358	45.1559	46.00429	48.06972	48.63778	49.74751	43.53381	44.12404	46.60732	35.71646	4.651755	0	0	1.13685	1.144159	3.079087	1.578247	0	0	5.905956	2.545313	1.308557	8.356092	3.268836	2.97102	5.846421	0	8.108344	3.556322	4.340225	4.003977	3.016975	3.813391	2.743751	5.071392	5.135011	3.618842	1.938448	3.56837	3.280311	2.594586	3.135638	19.7273	9.012745	23.80685	23.54516	18.44609	47.2265	3.284785	2.958413	2.914741	2.39439	2.913283	2.975077	1.698588	0	0	2.320946	2.66209	0.5191232	0	1.208231	0	0.941417	0	0.957392	1.30729	3.214372	1.005168	0.8063014	3.372935	0	2.241193	0	1.640209	0.8104238	0	5.316623	0	0.5891283	1.229148	0.1756837	2.513169	0.9336037	0	4.229573	1.927154	1.781282	1.882629	0.7490771	0	0	0	0	3.833833	10.21106	5.212547	3.02486	6.830796	4.006743	22.41349	21.60719	33.64237	78.22919	20.27614	8.346803	8.405078	11.67993	4.647007	3.19478	4.73047	6.482932	3.545713	4.303487	10.68328	7.976762	10.05969	3.524025	4.86882	11.19858	2.343043	4.787604	4.281338	11.42684	8.28424	5.380499	21.90433	26.97939	24.75396	18.21281	14.15734	12.42593	9.378378	3.632887	11.22272	64.11832	113.4589	93.05245	5.298507	16.07801	14.84382	9.19108	0.8940537	3.577733	2.934123	3.289585	6.240589	2.228276	3.535101	5.734644	5.541827	6.587963	0	1.212308	1.592438	9.305504	7.365191	5.091746	2.814038	2.413687	3.79096	3.473497	3.739236	6.092567	6.136911	6.474945	5.770191	5.82244	8.877084	10.09577	6.0161	3.851603	3.840912	6.080404	8.343024	7.275743	1.197225	4.024036	1.413683	3.580739	3.790628	6.258067	6.215907	6.624399	5.875067	5.969171	8.999089	10.24603	5.823477	4.330151	3.654741	4.563139	4.401685	9.027396	5.971903	6.950487	5.418221	8.272692	6.558886	6.574069	8.807075	11.06736	10.78516	4.571919	10.91005	7.251099	2.692365	1.967389	2.528085	2.38096	1.892514	1.755604	3.861722	7.682167	5.346737	2.008262	1.899084	2.198303	2.531555	3.038655	1.879749	3.977204	1.645978	3.77653	2.614714	3.801249	0.9855427	0.951731	2.687355	1.698733	0.8921001	4.341934	1.275463	4.547606	3.364044	4.334262	4.177107	3.312189	3.077561	6.665677	13.35568	9.216141	3.239654	5.977266	3.762775	0	3.353938	2.573677	1.898385	4.362545	2.418171	2.788337	4.159924	4.3836	2.988861	1.809109	1.826568	6.511732	18.30675	5.161482	5.257848	5.336711	7.499819	6.095063	5.040417	14.85487	11.8097	11.07856	2.639571	14.57761	7.449767	1.751109	2.953984	4.683191	2.564774	1.500002	5.423932	2.349131	21.43305	2.137326	0.7299873	0	3.022895	2.89268	3.430425	5.687883	5.536849	4.333351	6.601919	7.660451	4.663675	5.036972	14.61876	11.94083	15.98274	5.42872	5.733797	4.394162	8.885706	3.587816	3.952061	5.717942	7.061542	7.692202	5.151027	2.851518	4.347177	3.646414	5.447866	5.545219	7.064882	6.431657	8.834173	7.027369	5.05195	7.436192	5.911792	7.699016	5.032071	11.91023	11.4094	13.12642	5.639093	5.3302	5.133534	6.508408	5.36661	3.905829	4.061319	4.641657	8.632879	3.761743	6.604763	3.730186	3.260049	3.24766	4.625137	5.195466	2.694484	3.319558	6.387378	4.546256	6.795834	5.466514	7.113009	4.637062	11.07006	10.62397	12.17342	4.493741	4.974351	3.904607	3.504174	1.877903	3.904005	2.707733	2.739126	0.3196278	5.63387	4.232979	5.934618	6.000427	1.117401	2.843453	2.854586	0	5.671617
Rv3116	766.3862	844.2399	784.0858	745.4326	695.8137	915.2638	889.418	824.8119	1015.19	1151.477	1199.625	813.6962	691.797	861.995	642.7607	1141.636	624.7922	339.7442	371.9641	966.625	202.2119	185.1265	106.706	255.8465	256.3361	236.2525	130.4804	99.10371	81.64679	276.8991	216.2009	338.6627	296.0149	284.2376	249.8867	285.7482	289.9886	335.3262	414.5856	612.629	482.5312	488.4597	717.3853	542.6164	211.775	257.728	239.0285	890.6705	638.0497	885.7166	249.5535	415.155	326.3424	60.58112	74.31164	102.4598	219.2462	261.2891	241.9843	271.4538	456.7257	385.7268	99.73647	95.89986	104.0108	137.8747	136.7465	141.735	158.8733	164.5172	171.9721	159.6276	161.602	175.8687	160.1785	153.5354	156.9284	89.40364	104.1131	135.4303	141.0461	222.1366	211.4453	383.3338	287.8707	314.694	351.7946	415.3662	259.7319	569.7129	553.7161	604.594	608.9761	179.9491	188.7436	214.8774	239.5135	240.2232	202.8777	223.5481	95.60898	92.9167	41.20912	37.5328	96.21629	80.6575	98.30671	90.20057	97.91969	80.48834	62.24335	54.45802	351.1292	317.9491	340.472	309.9438	406.06	361.7363	109.9812	115.0461	116.5638	137.6311	163.5198	142.2109	137.1824	113.7011	113.0395	120.7477	126.6084	104.7624	126.5508	152.5564	143.7873	60.25518	78.57379	116.2612	64.23893	75.79378	103.0086	98.43171	78.37404	133.6621	85.11851	124.7704	60.37926	71.21782	77.03459	81.40128	195.1933	201.693	184.3876	177.0464	175.4365	179.9442	201.8006	190.6543	192.1782	171.9494	158.9922	177.6869	163.2598	183.589	190.1069	159.8052	155.5353	163.6974	189.614	175.74	174.098	133.5148	124.9102	168.2785	142.7589	154.3839	115.4098	315.6437	273.0763	260.6425	245.8677	242.4994	191.1562	230.5569	199.079	174.7564	183.3198	170.1988	187.8245	236.676	241.6899	199.7047	185.2837	157.8046	170.4908	118.5523	124.2275	212.5588	123.4786	137.0418	154.3711	205.1322	168.3758	165.2372	173.2678	182.0334	177.3981	175.9514	155.0765	178.4964	180.8196	195.289	148.1612	152.951	144.2768	199.3164	223.9354	216.0125	212.1773	207.1903	186.2773	216.4568	145.4136	154.374	155.9879	197.2124	203.6627	208.3231	154.4453	158.2707	168.7504	182.5885	189.4531	155.2089	170.0401	145.5603	130.8971	81.31698	426.6073	861.7884	281.848	648.9091	163.5621	329.4787	491.2221	440.0515	468.4778	599.7654	344.3452	509.6694	186.3409	203.0548	182.7113	200.581	242.6509	243.5021	330.614	350.8142	319.8321	280.8192	265.9325	242.6187	313.6678	277.2658	285.0547	340.5041	221.2542	281.7993	249.8917	249.8732	257.2854	284.7383	300.5575	359.9347	192.1475	159.2681	244.0253	256.7969	221.2656	223.7226	275.0797	330.9454	315.7145	162.7904	219.2477	256.0042	261.5052	282.0986	285.4064	302.5598	292.272	248.406	300.7048	244.7345	254.7982	221.7109	294.766	340.4284	276.1247	213.9187	254.006	195.7285	116.4264	269.818	161.9043	253.4884	262.438	229.9397	233.3241	222.7033	142.8257	91.90172	104.527	77.83998	110.9925	110.7415	120.5954	130.7157	324.7122	323.9727	307.8084	318.5628	328.2786	315.3963	370.0389	286.1322	290.5044	327.7012	257.0488	259.8893	266.6318	923.7756	800.306	962.8352	272.9907	275.4228	280.0492	299.2357	302.5169	300.6308	329.9826	303.1907	385.4176	311.2067	387.261	380.7745	274.2566	285.5615	345.6086	305.0074	374.8731	352.769	164.803	128.6636	110.9417	145.0396	219.4391	277.0545	261.1571	296.1595	261.2252	321.4594	284.8685	292.0432	334.0693	280.6615	277.3283	287.3347	275.9545	293.3906	298.4426	312.6371	233.8854	273.4028	251.7883	199.019	252.5696	204.4052	209.8927	208.9929	286.4187	209.0332	281.8146	228.0858	237.5266	222.985	258.8706	210.3132	350.7901	215.461	342.8452	268.5954	332.232	253.209	305.8128	289.2256	290.8236	282.259	258.9866	247.6864	301.3515	252.2193	251.9157	373.9813	345.2581	367.7898	352.2512	351.7101	386.3991	342.9482	389.5056	414.836	381.3509	485.603	420.1467	293.4493	406.8239	286.5962	349.5308	237.474	268.0039	203.0923	236.2204	181.6384	264.8484	191.1348	250.521	224.2109	309.9926	224.7793	303.6706	203.2414	292.2453	222.5075	267.0653	286.8344	205.9665	313.5265	256.7771	234.2765	312.0643	225.8773	277.9727	250.7064	298.0988	220.3095	284.9841	239.4708	257.9892	243.5804	199.9031	261.489	197.2266	226.0941	191.3514	270.1233	209.681	318.7285	225.5028	320.2573	234.1105	307.1509	302.2527	285.8483	261.8352	309.2249	468.9341	437.7824	447.041	486.099	330.169	387.4342	371.91	351.0979	472.4173	453.1584	464.3915	506.3778	253.998	286.1272	296.2589	275.3348	566.3636	69.42413	117.0554	253.6704	242.0026	230.5597	258.2284	281.1861	292.1174	325.8752	273.9361	321.5531	303.06	292.9428	242.4613	273.7825	271.7605	286.2989	276.6485	246.5607	231.1707	278.1582	293.8728	301.674	245.6201	321.3376	337.0057	286.0834	312.1191	290.2197	362.2694	294.4138	328.5065	315.8158	312.3297	319.7471	312.996	394.2682	360.7075	338.7443	360.756	296.0979	293.6462	450.9936	345.8572	312.4403	283.7194	284.1668	263.2488	290.4702	304.769	269.1338	262.0383	249.6649	253.331	266.2188	262.0378	526.3878	510.8736	354.3069	299.2539	202.5161	213.3413	232.0752	238.5493	139.7986	194.3287	314.7867	297.2387	245.2406	301.6549	201.5837	216.2501	178.8101	259.4358	134.7709	150.8862	148.8392	125.4683	130.2964	118.2979	178.5266	174.952	155.84	191.2592	169.3797	166.5967	172.7189	174.5235	184.6203	174.7964	191.3966	224.4035	170.8979	150.7494	228.609	221.8081	224.5722	195.0599	260.0732	225.2179	136.8343	153.0243	118.8103	56.41288	53.15989	51.12565	223.4851	220.437	225.2069	121.7687	187.8022	191.1838	193.7152	190.195	203.2334	204.5587	218.2474	240.8627	269.2922	245.9593	230.3926	204.8689	124.2388	96.51715	110.8268	134.4889	192.7909	216.7153	201.1829	230.4996	229.8303	226.3271	225.0718	228.2077	280.9986	195.8203	160.0721	112.4791	69.79624	89.76857	243.4095	170.6137	260.6343	254.4147	249.4196	246.3343	475.1355	406.3373	531.3296	793.6513	564.4821	127.7075	131.9125	152.1056	117.1213	187.5254	205.9598	189.1584	180.5532	157.3239	115.9378	130.6595	144.7	135.3463	151.9166	125.0935	194.7921	199.835	187.0204	303.8542	275.6201	267.6953	164.2151	160.3525	139.8635	158.6359	127.1337	137.5884	404.8253	281.1156	195.8996	236.8	279.4245	290.4703	523.0237	407.5865	359.5773	255.9684	254.4133	254.1153	274.318	293.3677	286.4636	203.7758	194.6662	212.1157	204.412	186.2951	242.2004	221.1809	247.8936	256.8514	264.0704	287.3181	204.3424	207.0387	224.8137	129.9124	148.4504	153.7389	174.1208	183.5908	182.4416	232.5393	229.1132	232.9452	143.0721	157.3232	162.6665	210.2382	233.3035	201.5293	198.5061	195.8192	194.5635	133.9234	150.4907	157.9151	176.3621	187.8285	185.7576	238.3995	232.2621	236.4121	170.7113	166.3561	146.8494	165.3812	174.655	193.1466	197.5149	222.7268	210.0537	215.8854	219.3846	207.5271	164.0392	168.0234	166.4233	138.8329	173.5377	137.2492	106.119	104.2451	118.3868	121.5172	121.5358	118.1439	110.0322	114.8918	98.60068	52.86363	54.8738	50.88226	42.22341	51.71557	51.61356	66.25554	54.85268	55.25013	55.47719	43.86892	42.49205	57.12399	51.39937	48.05673	46.15589	40.25593	39.65219	179.243	178.249	202.9677	213.1873	212.7062	207.1054	189.9253	199.7429	169.9575	173.5824	179.3227	137.4309	174.3761	175.6586	155.0591	133.9749	129.487	122.9175	142.7457	106.7749	157.1689	157.5458	154.0303	140.305	121.1683	77.5455	154.3385	152.3888	146.1513	212.8394	194.9264	187.3119	165.0434	173.9303	199.6469	168.1136	127.4342	176.4183	162.4238	162.8448	177.652	136.8057	128.7412	135.8	182.5239	164.6593	197.3292	114.52	125.2488	135.3637	76.14424	78.99144	73.39848	156.8522	159.1133	139.1897	192.7464	193.9827	197.5684	171.0639	167.3864	166.5526	144.5696	152.7414	145.2629	161.9962	155.8531	155.7894	135.2215	150.7884	148.0216	152.5741	141.3859	146.9847	137.1921	130.8716	123.9463	138.2747	151.3979	135.093	210.0568	203.9682	195.7435	202.5265	229.6324	229.5599	171.8721	179.2033	181.3808	172.5915	170.5943	199.5504	141.6144	151.9055	140.8787	168.1421	154.952	146.3994	141.1329	143.1114	139.5727	132.1036	144.5799	130.9076	182.3475	146.6235	152.7113	190.9267	183.5512	178.8873	187.2722	212.154	211.5398	159.7478	166.8669	168.2122	182.2468	184.9261	180.2699	105.2617	108.6656	113.5828	71.42949	69.61594	80.07414	170.9196	170.2114	169.3676	113.6669	113.191	105.7127	78.76899	88.08841	100.3876
Rv3118	83.12175	71.82454	69.66697	129.072	102.0306	140.4898	85.9174	75.54495	160.6999	149.956	135.7458	52.80216	70.45659	91.63139	123.1721	109.8631	90.41446	10.3843	6.565352	8.350139	0	7.446302	0	20.99255	11.68413	19.17668	11.62697	16.54823	23.01239	8.5635	5.351507	9.3519	0	5.400005	8.761945	3.130168	6.786413	0	49.87455	31.40967	48.48578	45.57567	43.00108	40.6128	89.18572	110.254	111.5475	1.138815	18.69057	78.0487	10.17911	0.6479684	1.179901	0	0	0	9.896424	5.75805	7.707713	9.432675	17.44837	17.42909	10.67377	11.46459	10.19689	11.64228	12.2124	12.18291	14.08574	15.16748	14.56972	13.05607	14.97618	11.06677	11.19589	12.81271	10.86499	0.7289316	4.837148	0.3673252	0.5292844	1.265295	3.305554	17.45519	5.344134	6.16135	1.830748	25.73084	8.476916	10.48395	8.349825	5.163837	5.391956	9.196581	6.097143	2.041143	1.485384	1.367237	1.057205	0.5268266	15.11224	14.69093	4.080111	2.66623	8.148352	7.748989	18.08375	18.80024	6.049692	7.80709	15.52929	10.61905	3.359379	4.360074	2.109586	4.102889	2.818795	4.082384	0	7.529445	18.75408	14.17192	25.11302	21.25668	20.7731	12.30964	35.7778	23.91044	7.949334	11.44891	0	32.72663	12.76364	0	42.13941	6.601905	16.91259	6.651569	11.36445	19.74456	34.16818	29.7762	18.00961	15.37617	0	5.97825	14.16478	6.044649	13.08769	6.874783	4.097794	7.496104	9.559601	7.667133	6.470475	8.616007	7.706328	8.972474	9.65974	6.364729	6.367768	7.002579	4.461565	5.67234	3.810798	5.097571	8.892786	9.841575	9.303231	9.044777	10.91472	9.124893	10.62495	9.156494	12.25637	19.76857	25.27202	21.34194	16.14312	20.2345	18.4039	15.24592	9.412909	12.83707	9.864125	13.76342	10.61102	15.46521	12.39034	7.90381	8.59918	6.701355	3.433277	9.248006	14.10854	9.380247	4.720779	17.93801	26.14415	31.9393	7.388229	6.811866	10.33953	8.695683	13.83844	9.19564	9.170967	8.412248	6.529726	7.303499	10.0754	9.406643	10.80957	9.08797	9.175979	7.685543	9.481625	2.184912	4.765929	4.034405	4.175619	2.92145	3.587963	3.669704	4.727117	5.077606	11.77605	10.11246	4.483557	8.48478	9.735476	7.644405	8.684061	7.60151	0	0	0	0	0	0	0	0	0	0	0	0	0	0	35.85718	29.40274	42.959	60.55922	27.55791	20.58954	26.21413	14.60517	25.50138	41.07392	32.59899	47.86797	34.93824	46.68915	45.01866	26.07288	71.4793	50.8079	52.26694	40.42696	69.80321	52.77526	34.38722	30.93459	109.5137	104.9993	54.96609	44.02821	73.52333	72.17218	40.22058	27.2475	22.54106	98.21821	68.32211	40.20341	22.88004	30.17428	40.75431	35.90521	33.38039	33.07557	19.07972	27.84915	33.73283	39.95187	44.37448	18.68994	53.50228	91.78028	51.36026	44.8346	138.1024	32.49502	43.28133	12.01002	17.2673	11.48353	24.47922	31.55755	63.56	112.3	105.077	89.35871	96.68412	107.8883	88.76984	87.74217	48.25187	41.13487	36.31165	50.89342	33.90876	35.90409	36.42471	36.23963	32.88775	45.41023	33.9491	39.29497	33.85428	59.94541	81.50777	102.3508	28.81598	26.97346	31.69086	27.12234	38.29878	33.20163	31.31052	29.91841	36.85214	22.78214	36.95138	32.27073	34.30707	28.238	31.68865	29.77738	36.67148	38.21078	30.16623	18.3185	16.32189	14.26889	19.70556	13.99594	16.26497	23.4361	11.96077	8.745249	22.60248	20.17009	23.15681	24.7274	8.398993	12.50656	14.99742	21.73418	18.54112	18.78659	17.39346	20.1612	9.99231	15.05202	17.25529	12.7118	15.45103	12.53109	45.37326	10.7621	8.919632	7.863637	18.84621	10.57407	11.75999	12.30455	49.93681	27.20934	35.11011	17.74592	32.4095	9.708035	11.1402	24.27852	5.504814	32.69733	20.46881	19.16659	23.64828	25.27924	29.47709	16.22569	20.71434	25.29085	36.56392	32.72502	29.81187	34.56727	18.41854	30.04124	27.56647	14.36859	28.19398	24.34202	27.85615	27.29682	25.08104	19.73058	20.08474	12.36304	21.00131	16.46878	20.00899	23.13727	18.32484	22.46757	21.10286	19.63545	25.79387	19.56162	29.11369	19.80346	33.90014	22.07642	20.23706	38.30295	17.86122	21.03796	27.20092	24.97094	18.07004	24.02169	21.25061	15.82347	26.70955	18.85013	12.37511	14.67075	23.42057	26.35584	23.91745	21.50894	20.63195	32.02348	21.79606	27.99551	25.03303	31.63284	27.32095	31.56129	13.64577	8.463416	9.946354	9.297283	30.20474	26.14822	26.16618	18.55926	10.45865	7.882748	13.81592	9.608872	19.90488	16.3662	19.456	19.25159	0	0	0	0	0	0	7.11805	31.23402	25.3751	24.57486	24.00247	13.80214	32.88865	28.27707	24.49089	23.22872	21.72231	15.99002	16.89195	21.0879	23.55116	19.42456	21.62979	20.51866	18.21713	8.803905	9.078049	28.0694	7.352201	7.214003	6.506547	19.2118	37.23197	43.68352	35.24265	8.977242	10.64042	14.62306	9.036503	17.87214	13.76013	20.44434	12.6216	18.37309	23.0818	15.00115	13.94593	16.10109	16.85852	25.92577	23.96516	16.63164	17.4595	19.33824	19.39132	13.30615	15.05858	17.91704	16.34539	21.80254	14.58916	54.34723	18.83869	35.13288	21.91531	10.02555	8.993374	2.765839	30.36695	6.042722	12.07505	22.30299	25.22535	3.254188	3.819036	0	10.24571	0	0	16.43078	13.25641	13.37591	2.467348	4.96442	4.974161	7.921458	9.505964	7.972712	5.095622	4.782073	12.23909	12.61411	9.158547	23.84249	34.74815	32.78073	56.5883	44.58803	33.10531	66.32495	61.43686	82.62959	30.07212	31.14328	29.89216	37.20916	53.44695	48.99512	6.779002	8.397444	7.278004	24.01565	20.11524	31.81503	13.19848	20.58861	26.00599	34.93765	30.27796	38.75371	47.33628	37.99919	30.5995	34.36681	29.78901	25.86983	32.6657	24.76047	6.987937	11.08666	13.42162	25.41781	33.55907	38.96082	33.5404	34.34177	37.41407	46.1563	36.12199	46.60205	36.10032	38.15434	18.04676	5.014144	5.199466	17.75656	11.30188	14.33228	37.79094	20.67684	21.31593	0.4972037	1.007076	0.7400513	1.054575	0.8995804	23.88818	20.99201	24.95695	45.06216	46.03436	44.2135	26.02076	45.15343	44.87344	23.78819	22.54373	29.41225	32.42278	29.15266	28.48826	58.6056	36.86584	64.71285	37.31981	25.68556	25.93027	0.9108731	0.647681	0.4534568	0.2448912	0.1961295	0.2791812	155.223	168.7134	121.031	157.3121	178.3657	127.2758	250.7085	110.6927	134.9447	144.9643	114.3769	137.9375	24.4244	27.38335	18.74825	13.66749	12.39035	42.71174	22.07253	13.32143	26.4189	33.99263	33.48849	14.82515	11.2939	17.84632	26.3015	23.2646	22.14521	32.92631	48.05474	56.74102	66.61028	66.66469	47.18987	64.44431	72.46226	72.89347	47.4438	70.87331	46.05491	58.40934	65.2319	92.0431	55.25017	54.84908	43.97463	33.94289	48.71519	58.28234	67.46771	68.20344	48.04757	66.06837	73.45817	73.97835	51.49138	47.0486	40.564	41.12634	33.42666	33.90062	35.32144	47.41716	38.48095	46.87586	48.276	57.60446	50.00675	36.91359	46.27419	42.97439	38.23917	33.63716	28.12835	25.51372	28.19349	40.96709	27.15453	42.04758	38.27908	35.55023	32.63892	11.73143	7.765562	12.52053	12.7549	10.11782	6.588426	7.789946	7.417378	12.84724	9.164443	9.516564	8.635696	6.254569	7.400681	8.930964	17.97891	11.95721	8.94087	47.51088	43.62598	48.33619	71.87181	47.52458	73.70912	66.07311	61.80517	56.25952	41.74569	54.18109	37.68098	32.97251	14.10647	35.70658	16.63436	25.99386	21.18893	29.31895	40.50091	32.53617	49.38596	36.77686	18.40584	22.8233	139.0225	29.46206	31.73797	31.503	37.01567	29.67069	40.26902	41.24675	47.07371	53.03583	16.96121	36.1587	22.84718	34.14012	32.44118	33.17067	30.93413	33.58916	29.14961	15.64382	13.60902	17.12279	17.90999	26.14237	18.24711	25.70885	23.09772	20.26801	32.86565	33.26935	30.50194	36.24683	28.27408	29.12966	48.24915	42.86457	37.83082	22.09633	34.95074	21.86988	32.13792	27.24608	34.29964	22.54624	28.77229	29.3573	24.42613	24.23649	21.26781	25.561	31.60469	30.36831	26.6966	31.93541	35.2638	39.49386	42.14227	45.6111	47.12251	61.55878	42.57245	44.83698	42.34171	46.41824	22.85298	26.15492	24.29026	17.92344	26.23459	18.73332	28.46944	22.59553	19.55688	16.84715	18.18879	18.88484	12.65056	13.96991	13.26345	9.104925	26.9155	23.79863	35.89711	37.92388	41.68336	43.57323	56.87326	39.23059	41.67407	39.42688	43.04818	31.81569	35.62774	27.68194	18.80675	18.92313	16.56405	18.38779	14.88078	8.962237	23.54383	19.78184	29.36547	26.5176	22.71531	15.77976	13.50699	6.377688	12.42421
Rv3119	505.0353	467.178	519.2709	461.6075	471.2982	513.8972	573.0885	567.0976	674.9818	565.4116	545.2282	561.9834	496.032	577.9253	487.7654	520.4625	457.4441	184.2512	204.7202	136.7617	378.5113	548.8126	33.08056	324.7227	446.5232	384.1907	216.3506	430.5474	378.4761	394.0533	387.1165	457.3795	430.115	372.199	361.0084	393.0476	363.5546	407.6099	792.1714	375.4184	480.2525	937.8544	422.1941	458.5654	234.0234	255.423	231.0655	138.3353	320.6155	539.0212	104.1983	75.17309	97.42951	29.02535	12.63363	14.21029	373.9061	367.1881	365.4944	434.261	280.4178	238.5632	107.49	114.4232	109.7677	150.4176	159.62	168.3267	160.5046	180.2761	172.9495	158.1895	153.8276	150.9091	111.7202	123.0062	131.9022	86.5557	102.2096	219.006	260.4258	234.0027	191.0999	166.7678	146.6098	234.5291	171.1625	111.2106	169.5705	133.8504	178.5433	153.6451	161.9044	145.0464	133.9806	141.848	141.8222	133.7367	99.27441	119.9011	130.9155	132.9478	41.0699	31.45173	80.59891	57.96639	163.7881	226.4814	74.90289	73.82825	111.0312	83.5617	541.9587	439.3756	411.7398	456.9509	584.5452	424.3218	118.073	113.0434	136.5162	220.0238	222.7932	207.9229	274.0739	313.6186	266.1337	212.1244	246.8322	184.9102	301.7185	183.1365	213.4029	54.31966	103.5263	126.1499	126.9587	177.0306	170.6204	165.0606	193.2019	216.7493	208.9358	216.8594	175.0183	240.7054	177.2192	206.2532	245.7298	256.6962	228.9608	223.7216	211.7264	216.8134	213.8442	208.0811	230.7794	170.2989	177.621	175.043	171.6501	220.6675	237.8939	145.9916	153.9562	149.876	242.171	182.2971	187.1524	134.6182	151.8087	130.7696	130.7278	146.022	119.44	370.6267	396.0735	361.0447	260.2297	305.8475	269.1303	313.0751	215.55	199.1538	189.1259	170.241	171.6189	277.3714	290.5092	243.6598	176.3442	139.4833	151.4151	183.023	173.3062	230.4499	151.4158	192.8033	174.8478	265.9162	211.7626	171.7414	181.9868	173.5758	178.3829	171.1254	182.6029	180.2608	167.4219	179.4292	149.7724	153.1485	154.0617	162.8005	167.6002	157.6544	254.9992	114.4384	103.8274	98.6367	96.6342	95.28186	91.59079	88.46359	112.8492	105.3187	223.583	210.0326	167.6049	156.8893	142.0509	167.6328	173.4082	156.541	248.7028	149.9371	911.3417	1471.364	553.8876	1118.99	374.8764	599.341	608.2277	488.3802	506.4218	550.4938	424.3544	556.2305	176.1847	183.2638	161.2414	254.4909	274.5736	238.8665	280.8632	348.8464	358.0039	291.5138	300.3292	356.9999	435.1346	302.1414	334.8719	265.6237	387.9155	348.1743	330.621	367.8489	367.794	283.1222	368.4312	343.8039	369.9419	533.9997	347.2414	318.7519	352.9531	404.4686	309.4118	293.7943	346.1119	300.8781	389.2193	248.5389	246.7025	294.4643	305.9327	269.5317	330.8503	230.6253	239.0214	310.4177	218.6936	259.0123	298.2835	280.6016	263.4058	399.5023	265.7009	304.5088	425.1075	158.0016	283.8794	178.9466	190.0132	153.885	167.4616	222.2812	328.3184	349.4655	348.4162	235.0551	407.6996	329.9755	362.9631	424.7024	239.2169	284.8459	304.3433	259.443	302.7951	265.603	280.3538	253.6446	282.3035	283.3318	247.8363	250.2842	265.461	638.0103	573.8351	645.5336	431.0773	475.8167	634.7827	408.0283	539.1551	533.5055	397.8784	394.2525	550.6662	423.0731	572.8772	598.6053	474.3634	465.1899	500.8752	359.569	466.4601	433.0166	290.1101	452.8821	128.1769	81.14628	277.4475	289.5233	357.4118	308.4471	382.2731	322.6472	294.0969	346.6208	343.0171	316.5476	322.4107	307.2557	336.2108	328.7785	351.3658	307.6939	286.2463	357.725	325.2699	317.2902	328.3028	336.7456	307.7014	317.2652	348.347	252.158	389.5709	270.1088	295.809	255.6557	356.3278	301.2433	464.3196	284.2415	427.0567	331.0173	458.9338	338.8254	413.0656	358.6582	364.3964	398.8578	379.1471	401.553	433.837	314.1566	321.8579	518.2134	361.6023	520.4342	443.1022	473.4514	454.1437	471.7965	404.3672	520.3379	438.5782	537.1285	450.684	434.3982	450.6291	417.5829	409.717	314.0662	388.5787	265.4215	390.0622	254.5264	399.0231	281.2384	377.7966	307.694	500.0444	310.1821	511.1787	283.9943	509.2287	294.0374	480.7361	357.4088	365.9762	425.6952	389.1585	376.153	438.0818	373.6844	396.5836	360.8842	393.9738	354.8062	408.2952	373.0542	336.3994	334.839	353.4898	403.3771	319.7515	364.6423	322.9579	433.9552	345.6096	505.4815	330.1143	503.5686	330.9434	483.692	227.33	216.5891	254.8787	232.9436	396.9265	381.4841	365.5361	364.4193	234.818	243.6119	247.7582	251.5659	347.9188	349.0258	393.3432	432.6752	362.7478	439.3525	419.1325	408.4124	366.4054	148.0959	143.2988	373.8879	338.0539	327.7906	372.8547	518.0464	612.6588	642.0028	551.9394	404.3763	361.1381	372.4198	338.3356	370.3663	354.504	362.5214	356.3696	313.6583	317.0149	384.5165	325.2457	268.1765	311.0776	344.6149	390.7445	371.3153	686.9652	623.7389	666.0202	260.6488	280.0814	269.7025	276.5574	284.5857	278.5807	360.4236	370.3758	337.5721	356.3306	291.5396	308.7788	432.5766	314.6313	272.795	263.6506	272.9599	239.8459	230.2976	252.7337	229.1193	221.2145	221.4696	226.3102	230.0656	217.1076	680.5706	655.6629	586.7023	565.5982	113.5732	133.7947	362.3997	488.1511	81.10041	149.5045	558.5844	428.0175	327.5626	449.5753	202.5313	160.8161	181.7003	206.8723	191.5859	190.7202	204.2611	84.55073	87.694	75.69799	205.5545	188.9066	109.1877	109.6546	127.0232	200.2034	192.7854	157.8432	372.6033	242.8813	252.8559	330.664	259.4014	323.8206	391.4762	379.8152	402.1056	269.652	319.1462	327.3389	362.6083	361.6998	355.6359	54.28087	37.88622	43.76945	137.6681	164.7275	148.3626	83.3154	110.8415	155.7185	182.5326	185.9639	173.7073	190.93	177.4893	207.7219	236.5405	188.94	165.7553	159.9218	60.19681	61.99434	77.17212	84.78272	136.7095	178.592	181.7241	190.37	185.8429	202.0928	221.2581	200.5542	242.3201	148.7121	138.6511	52.54697	47.04995	57.95531	393.3324	306.2611	401.2283	370.9758	466.8858	433.8333	187.298	127.1434	245.952	476.4255	345.9343	134.151	148.2522	147.6676	210.0761	190.6147	202.9116	173.5724	173.577	179.1065	148.0586	164.4604	150.6311	110.6318	129.0731	95.0464	173.224	169.6894	146.2471	175.1718	159.2822	161.674	224.3122	202.9878	199.8039	135.9257	116.713	126.9831	438.6715	472.49	411.945	460.0922	544.7581	350.8214	481.5913	380.4483	342.8434	380.7241	353.9184	343.3717	485.1266	486.853	465.9298	615.5913	556.659	440.6473	383.8056	328.4873	569.7201	466.8531	525.6336	408.7334	426.1049	458.7388	459.9431	461.8623	453.3784	196.754	190.8021	211.3051	253.0914	237.7311	247.51	313.3495	368.7841	365.8421	240.3107	247.5891	236.6873	328.8485	333.1052	327.39	269.1816	284.474	248.1085	202.8286	193.4245	217.045	256.3493	243.2184	252.0086	321.2463	373.8526	371.287	213.6855	225.2703	219.7092	187.1063	184.2462	163.178	210.6911	201.279	200.1948	287.9065	265.1297	278.2356	189.1688	191.708	189.4741	182.4246	165.2725	166.2969	115.9172	108.4683	106.0957	161.5309	172.2971	152.5715	157.6033	168.1017	147.178	46.43427	32.5539	38.77851	51.09079	46.15265	40.84008	70.22864	50.05617	65.62247	35.17939	25.32821	40.66362	37.84578	42.69938	56.20741	48.54411	44.87992	53.00713	195.7929	185.4702	181.8952	283.3864	301.5462	267.4567	272.0373	292.2501	253.6899	192.1272	155.5412	152.3597	161.6556	171.6763	131.3271	174.8182	115.8256	144.6001	152.9516	145.1054	155.4262	185.8748	169.1933	127.2458	669.7405	583.8367	212.5225	233.0091	241.6921	293.7929	301.9417	274.4543	330.8558	352.8171	374.5367	175.3068	159.3203	174.6902	263.0878	242.1149	241.0696	242.8604	234.0071	229.6302	128.3911	126.3064	115.0257	168.7849	171.7139	163.0866	141.3448	142.7274	139.2225	200.362	259.1227	261.5098	261.652	240.2849	241.1084	315.2812	318.5492	287.2139	218.0208	201.8435	220.087	238.9905	229.2531	266.2568	226.8867	242.589	253.4962	237.3546	225.0772	230.2719	222.4066	226.0153	236.4645	197.7645	219.9888	201.9126	224.5991	275.2671	240.1187	249.9652	281.983	308.79	319.9623	307.4145	333.3126	197.0527	175.4299	200.4524	125.2065	137.4841	134.4802	173.7769	159.7504	162.6732	137.2147	141.7295	134.0809	79.3693	84.38929	73.66838	120.1276	155.6447	149.7777	204.1446	247.7132	219.4411	231.1377	260.52	284.5505	297.3914	286.2519	309.1134	184.66	195.0255	194.8538	113.1517	135.3137	112.7927	93.50599	105.1547	103.9741	197.9878	121.1605	175.5583	121.9952	136.8423	122.4222	92.5175	71.08824	88.17831
Rv3120	276.2054	267.0729	265.9942	255.0395	268.5524	285.4402	303.5996	314.3218	243.8121	262.8684	254.5637	274.9725	286.9624	308.8149	243.7924	267.4142	251.3722	144.3642	126.8849	104.896	105.529	138.4419	73.07347	165.8991	140.0684	150.047	107.8898	141.3597	134.1359	182.5724	177.4783	175.4373	123.46	168.9114	149.6941	184.8123	190.9649	176.3006	282.0629	166.8485	146.8771	291.8436	101.7644	88.12298	180.5213	195.3623	218.7485	149.3548	278.3381	370.2226	112.5273	77.16627	93.6759	90.83059	46.51186	41.85318	205.6943	206.0707	229.8367	267.1061	132.829	134.121	82.19101	76.33081	71.56804	109.3671	116.283	119.6097	116.1336	133.5027	121.984	119.5855	115.0992	107.9828	87.26238	96.90081	101.5279	92.96162	78.13951	120.7744	141.7561	133.1124	122.8547	64.90551	77.87547	105.2641	99.35221	69.81891	120.8646	136.9694	128.9473	159.8375	159.553	64.18288	60.25353	62.22272	63.30719	58.70201	53.44198	57.18035	89.69517	97.34167	25.49942	27.84761	51.11156	37.73962	107.9264	126.4889	78.38586	59.77853	77.91269	50.72438	214.2131	185.6773	170.0305	144.934	184.8414	175.4691	142.2643	75.66905	97.37816	122.8409	160.4413	135.2954	161.7925	156.6978	165.3967	142.6745	147.7943	116.9763	159.8	161.1583	150.7189	95.37643	101.6377	119.4255	107.646	50.13496	128.4862	124.0175	90.75087	139.6469	110.8577	105.5932	142.9276	123.1639	111.5094	127.5692	155.3043	172.9714	152.8875	138.6145	149.3477	146.1595	135.6271	138.542	141.6819	119.4767	119.1902	121.5315	131.1887	124.1897	131.9721	88.46049	94.21203	96.48189	145.9715	142.9418	133.129	93.06199	99.76586	98.21863	91.07542	90.56754	84.25066	190.7225	199.241	177.7936	144.0378	162.0324	153.5784	199.6473	171.0636	147.2857	119.9025	126.6483	101.5728	162.2212	157.4287	166.1151	125.5245	96.45046	110.4115	127.7927	75.6199	101.3393	106.746	105.9101	91.95977	99.50441	159.6372	128.7382	122.5269	135.4537	118.9845	111.963	117.6471	119.1089	119.9947	120.4192	104.9973	105.7885	109.678	126.1521	116.0841	106.5427	191.2256	148.8557	120.6621	146.8426	120.8314	119.3967	129.0769	120.4568	119.716	128.7314	179.8442	164.5927	128.4171	114.3023	128.8215	146.7345	133.5651	129.6439	123.781	98.71412	260.5176	260.4163	225.1515	274.0611	191.7583	266.6583	294.1063	300.3167	267.1155	327.3435	241.8241	267.118	136.9352	91.60197	101.2899	156.9561	131.0897	133.6357	166.6293	154.1172	179.3978	152.7296	139.235	182.116	158.0043	172.3149	183.2327	168.4452	136.8284	182.9674	215.1586	208.5575	190.0589	170.8996	130.4576	182.0897	130.6946	139.4393	136.5206	154.8654	95.54627	132.974	149.7402	177.9899	137.807	145.8668	129.8608	87.93687	136.4303	175.1234	166.3881	134.6205	151.7578	103.3334	116.4175	138.0727	101.702	117.584	143.8197	150.2634	145.943	144.5876	112.3892	102.9889	138.7894	67.35442	109.9499	86.50002	85.95259	71.60458	95.10387	98.82483	162.1473	120.1945	142.8703	132.6639	167.1385	127.0235	150.4499	173.1757	101.2626	115.8114	149.567	122.4962	149.3608	136.0319	138.3148	153.8964	137.7804	156.0833	140.9612	137.7104	126.0842	312.1716	331.9728	344.9415	248.2857	218.8486	314.3919	224.6211	231.1118	272.6135	248.9619	226.0366	299.5792	237.5061	263.3819	296.7127	233.7404	232.7706	280.5105	209.0521	224.3006	216.2203	176.4876	295.112	107.0486	81.85681	331.9708	269.8831	356.3405	275.6627	363.6132	254.05	356.6243	241.8632	295.6915	276.7823	316.5292	255.8644	286.7455	275.7592	316.0506	258.0275	353.2976	323.2631	331.6378	326.489	327.4006	310.6658	321.8511	324.9106	330.5927	225.326	311.4993	208.106	320.4011	248.2088	351.0095	285.1856	357.5699	236.6369	385.0193	331.9144	359.6352	285.0243	380.6513	277.7215	370.6575	373.098	392.3115	347.6782	357.0133	294.8318	316.974	311.4525	343.6952	283.4937	343.2834	439.8747	366.2875	353.5959	364.5602	423.0292	342.5738	379.4531	370.7465	371.0241	382.7477	383.1995	349.7307	303.8755	333.8039	265.4488	334.5554	254.8323	338.4937	275.9957	345.0578	279.0632	401.771	282.8417	423.3095	269.0232	403.2589	277.917	403.7153	320.7565	279.6439	319.6337	349.3699	324.8917	306.166	285.1589	326.8788	330.2172	300.7683	323.3446	304.6617	325.4201	319.2079	307.9803	303.9227	350.7594	294.2822	338.9153	306.4832	311.4069	286.6912	410.9612	299.538	383.5624	260.3765	371.8972	216.5951	235.6739	235.1521	246.9364	373.6002	351.206	356.9344	378.5426	251.5558	256.6151	246.8383	252.8294	342.6475	353.2813	370.6885	345.9955	189.5667	208.0656	209.9404	203.3639	11.88845	115.4602	96.57175	333.7055	330.4087	342.3919	372.0494	506.2843	495.7842	559.6112	491.3757	319.112	303.7675	307.9138	281.1649	298.0989	292.642	299.8201	268.3904	338.1802	260.8856	216.7688	228.0803	260.9337	277.0792	308.1205	245.2094	301.333	320.8178	316.5927	338.5142	281.3194	315.4541	328.7222	330.4254	325.17	342.8338	349.9678	372.6974	366.0942	352.3381	310.6922	295.1002	318.5141	286.5474	209.8519	206.173	212.0251	206.9103	205.8409	222.6721	192.4456	176.6903	194.0021	200.7534	212.406	174.5221	296.3006	263.7015	280.3844	312.3453	94.70902	105.746	248.7742	352.6528	119.4314	135.2199	327.2437	315.7333	214.2097	225.4846	108.5753	126.1344	129.254	99.96257	74.30637	67.813	65.6697	58.00547	56.03164	57.40413	86.11329	74.83385	61.73173	71.86433	65.24885	72.58853	58.00404	58.40428	292.9246	228.0449	233.1024	277.2405	267.1788	171.8951	194.3054	202.5519	205.186	146.1888	200.1034	178.3241	141.3504	159.6465	147.7166	75.39419	81.1103	70.62787	50.68377	64.36983	91.59021	84.55892	97.32453	144.1661	142.1727	185.4021	146.492	166.5012	165.0581	140.406	183.5437	119.7489	136.4923	114.8987	69.98529	46.81802	70.19343	95.97515	114.0833	132.2741	146.7448	168.1253	170.7467	166.3632	184.6952	166.0467	169.3066	123.6816	112.1567	65.29157	52.91045	64.44579	156.1429	180.3099	198.5637	169.6164	205.2452	200.1065	15.73984	20.64657	10.53622	4.239286	13.33483	91.11037	96.88413	105.7234	141.5881	120.9725	141.354	113.9928	142.1708	125.0581	109.627	123.618	115.4773	105.8983	97.18262	104.3404	115.1684	133.3773	118.9948	86.90294	96.51948	78.7701	82.58259	71.518	84.61068	55.62077	58.78666	63.05814	280.7914	272.724	255.4297	242.7883	279.1646	243.8266	374.4344	286.1989	290.0223	287.692	289.7268	220.5379	301.0104	247.6763	295.9689	304.143	333.091	297.9447	281.2722	267.3079	315.9491	322.4015	293.0799	282.3343	269.1593	261.5536	325.4484	298.6308	306.0116	124.7136	132.9648	130.1419	150.6188	159.6509	157.5176	229.6456	223.8169	207.6776	144.0991	156.8666	145.2607	197.1207	214.1887	224.8456	171.1437	173.2404	190.7786	128.5641	134.7922	133.6771	152.5576	163.3359	160.3805	235.4329	226.893	210.7684	151.9793	151.9528	143.1095	122.2707	117.7599	134.6872	140.674	135.3085	130.0799	197.1782	190.7918	173.9948	168.4491	154.3622	151.9581	136.8846	142.2803	143.4814	53.89212	60.11694	61.9295	88.72712	83.22296	88.97971	96.81142	91.22036	72.11577	30.65347	19.51049	19.84215	37.89775	23.81489	28.69188	45.7361	59.01306	47.53654	25.3276	16.73684	27.33778	28.70463	19.94602	25.18097	31.03044	31.95348	33.13349	91.02783	102.7941	106.1747	155.661	145.6529	155.9808	167.1052	158.5894	124.3056	104.8835	95.83314	98.14238	118.594	124.6363	93.86559	132.0652	132.1526	116.4091	92.32309	115.1878	93.55273	86.85541	106.1002	84.04257	258.0395	290.1756	125.0575	130.413	142.5925	159.5819	160.661	161.4858	181.4373	171.6951	186.311	98.08963	80.37939	90.90622	153.4311	138.561	141.419	153.1816	142.2166	144.2442	76.5396	76.04259	71.52067	102.6377	77.17527	102.6331	91.15643	76.63349	95.16592	101.604	148.0946	116.4488	128.8442	129.4203	124.3061	155.7662	164.001	151.8933	122.7513	106.252	120.2636	116.8714	99.29605	130.2579	149.9771	141.0016	125.9914	116.3345	108.7279	117.0764	105.161	130.3562	134.5905	120.1491	123.6574	115.8258	126.7531	125.0983	105.9789	137.5367	124.3657	134.9232	153.243	160.3594	155.4284	107.2296	111.8992	123.4117	102.1806	93.02406	94.49468	96.76109	96.28167	111.4355	81.34223	75.77593	81.93728	72.79502	62.65736	66.83229	73.20179	87.31738	87.43003	115.2095	112.5762	96.85264	127.1774	114.8996	124.332	142.4329	149.3201	144.144	87.05785	93.13108	89.39801	51.10799	61.80614	61.51951	51.56312	45.34684	43.90827	90.63674	57.90126	90.37918	65.9346	67.3042	52.79132	56.81051	43.79769	37.45807
Rv3121	548.6107	601.282	582.2885	295.5179	260.8308	281.9303	658.6252	604.8816	277.845	313.452	344.6967	606.7973	518.3057	647.8354	275.2053	399.1598	301.1139	68.00294	91.96657	44.1662	70.52812	103.1526	61.04641	99.01861	110.148	88.32067	55.25081	75.02412	62.5983	88.43255	78.17738	101.6776	78.02755	82.62614	81.37848	91.05978	95.72058	92.5782	83.25349	88.83108	100.8373	99.1917	74.06798	74.85885	155.3444	175.0222	173.297	113.0125	146.3635	169.4533	133.3184	109.1835	127.7883	83.02265	83.93013	86.53746	142.5323	165.9767	135.3394	130.9986	94.48664	86.04146	93.00428	87.13306	101.5719	128.6255	127.6776	136.9501	112.0352	114.8618	117.6365	111.3453	103.6832	104.147	101.5169	101.5182	107.2542	53.24291	56.81047	91.83984	106.6488	80.6866	72.49314	38.6887	30.95866	69.4889	69.62776	48.39024	59.91578	92.97095	96.18054	83.23951	91.14184	59.96762	61.3252	69.2326	65.91388	65.69747	62.4157	65.41715	69.99161	67.59204	30.70131	29.11624	37.49534	39.93561	27.24866	32.24936	27.10077	27.52924	28.22202	30.93979	120.7425	125.1917	102.3365	108.4032	112.8853	115.9529	47.53969	64.47908	48.02323	77.63631	85.84234	80.30892	84.58606	86.81213	83.80571	81.30146	77.08476	80.74191	87.91379	92.32011	94.83608	69.39746	33.96373	19.95389	49.69742	75.38998	40.07317	77.08258	46.71801	57.49802	71.44337	73.5832	61.07189	55.71252	70.16451	60.89871	75.98628	74.82787	71.47381	60.41748	67.0895	64.81332	79.27427	74.50734	77.75399	68.50321	63.39321	60.11574	52.39249	70.96467	68.6228	48.5756	49.04716	53.60395	93.75284	89.94506	101.0636	65.95673	60.87279	74.87586	58.0873	63.48254	56.55413	93.24527	103.8198	120.3336	96.26465	105.1825	100.6543	92.62532	94.8333	99.04605	77.25551	69.44028	65.74597	70.60102	91.72803	101.5275	65.19294	58.59329	65.17983	61.7264	73.43946	72.05948	76.09754	66.64126	68.48333	98.14364	100.4873	79.20847	75.41389	73.82747	76.19672	89.25927	80.98218	77.21833	61.20426	64.95857	71.27612	76.60589	70.89257	66.23765	66.07189	74.2421	128.7425	62.00209	58.58857	64.3707	80.08496	75.82079	78.19842	68.27252	78.21295	77.54775	110.0612	103.8745	71.2698	70.0143	65.5055	83.30559	86.6344	78.27314	146.142	102.8658	421.627	835.2011	269.7317	604.9495	184.77	316.4058	298.923	278.0964	210.0822	250.5625	179.5294	271.3473	103.5596	137.7456	102.7909	142.8972	156.867	122.3007	155.1602	190.8278	153.2354	157.2486	151.8983	143.8171	194.3313	167.0676	181.4219	174.4941	155.1731	182.8905	165.0625	131.0129	139.0154	120.0019	124.2871	141.3602	126.883	161.1959	134.8833	127.7692	110.4715	127.7971	128.4715	143.4333	125.8496	160.5238	142.1556	107.217	101.8095	120.8401	120.1837	125.5649	127.314	98.52022	88.56062	86.04299	86.37903	98.47062	105.0602	135.7312	104.9175	123.7057	71.77462	84.96265	149.4967	51.15332	91.44966	61.50767	69.17819	54.95486	57.59561	86.1551	123.3915	115.6858	120.6528	78.97844	150.4727	154.1174	132.2561	162.216	89.00442	110.3105	109.8787	95.24178	126.4737	117.5613	115.782	117.9921	122.5551	122.3523	118.2482	110.3923	121.4664	688.8867	599.6025	723.6221	114.7385	113.2037	113.8128	118.1618	109.3507	122.2748	129.1914	102.3369	150.8209	117.4453	124.8581	130.7679	119.472	108.2919	124.0856	129.4419	130.8347	129.6331	98.56331	81.89647	48.473	86.55333	192.7829	172.2923	219.8543	165.8824	199.3312	190.9438	217.089	172.2666	217.1753	166.0111	157.6016	175.5017	185.6595	198.6677	205.1189	201.1885	205.0597	173.5755	216.6936	137.956	230.5168	152.5186	227.1312	149.6044	205.7072	96.68002	219.0426	105.6329	210.4415	109.5755	204.9699	113.5064	210.6748	142.8634	209.6357	158.425	217.6797	140.0731	219.3268	156.8327	239.8644	188.0436	180.442	211.4443	189.5505	170.9061	176.7008	207.6079	133.9809	202.3705	166.2533	221.7222	195.1058	223.2587	170.1752	280.3207	183.2169	320.0823	198.714	222.9653	181.2694	247.0796	169.5765	221.0207	172.124	170.6744	163.1201	160.0639	177.1351	169.0846	172.2304	182.4038	169.4953	176.3926	197.8898	171.5649	178.5396	178.4957	171.9642	175.9214	168.7145	174.3419	166.8912	168.503	177.4436	158.0596	170.2188	161.6308	174.845	164.258	188.3656	175.0828	156.8851	168.3336	185.1286	165.6341	180.6241	155.6238	171.3787	166.3852	171.7171	185.4314	183.4369	188.3874	173.5677	183.1758	200.9613	198.2465	180.7496	194.0274	142.7903	132.0752	133.5542	144.0604	186.4153	198.6848	191.9701	195.3753	140.0531	145.9932	141.7029	160.3371	237.5493	262.5698	251.4233	239.0468	459.9039	36.97509	82.46997	168.9454	170.7571	162.7604	179.9308	236.3917	258.2177	277.3532	259.2251	247.2717	245.3894	237.6173	218.7919	219.8726	206.2585	214.0987	214.5806	227.3939	208.7701	232.8314	208.0707	148.4668	214.8089	208.9542	150.7702	168.6696	152.8206	156.152	150.219	201.8546	198.3205	198.7913	205.5427	222.6348	205.6356	196.1892	198.0334	198.8104	197.8203	147.5197	164.5052	222.1926	172.8003	133.5852	121.4519	127.946	112.9651	112.9186	125.9457	115.8427	98.14729	103.5026	110.2068	113.9263	112.4895	96.50361	90.15325	81.72247	86.81167	86.86476	69.76705	79.41614	110.4788	113.6414	82.11635	96.62034	100.2123	172.123	129.3758	110.1574	117.4168	132.9863	133.6158	74.99114	75.15253	72.01916	43.50162	45.39878	44.8518	108.6157	95.41965	55.54193	61.34825	61.24227	80.56962	80.42547	71.13228	90.3785	92.82453	71.80646	93.53475	87.03561	85.46701	93.29745	96.37048	101.7893	99.52245	111.2315	99.80235	77.22432	90.49254	81.52153	22.99338	22.79572	22.57021	52.82644	59.19727	61.435	35.11298	53.00897	59.58512	76.02413	64.91068	69.43556	71.35767	72.7386	79.30207	69.74246	64.43726	47.78284	40.42216	23.38661	20.53396	25.1316	38.13908	47.74367	77.62373	64.59563	70.15822	66.1624	78.49949	69.46886	69.97641	73.74999	44.96704	31.95307	22.72722	13.2606	20.0804	130.8465	120.0319	125.6316	118.6572	139.6078	107.8823	245.0768	184.2533	270.3998	509.186	276.538	45.82782	46.23025	51.94873	31.04108	37.6044	37.86264	64.06165	64.4807	67.71875	45.24166	48.54896	55.09612	49.58132	57.30881	58.04058	57.06965	55.2642	47.83475	66.94458	70.60117	64.71693	85.57437	77.16126	72.10604	66.2041	60.41523	68.4013	159.144	137.9047	110.886	209.4318	267.3407	212.3776	179.4985	153.0877	153.9723	158.2195	157.4582	154.7615	81.26827	76.95659	97.59063	51.63654	52.01271	48.7266	82.94649	84.55289	68.53762	55.65127	65.36937	86.25576	82.89973	95.14328	57.1369	61.2601	74.18371	127.7425	150.9016	141.2234	136.7513	147.831	144.3267	168.8087	151.5769	148.4819	157.2933	174.117	159.4535	180.1175	177.4721	170.7106	98.11575	81.705	92.5072	131.6865	152.9755	145.0596	138.5116	151.2432	146.9499	173.0629	153.6601	150.6917	168.1316	150.6115	143.4664	141.2785	149.6949	151.6448	165.4076	175.2002	156.3341	217.6316	213.0771	220.2122	186.9068	191.9369	204.3746	190.0616	199.5058	156.0768	66.50472	68.56006	66.3446	84.17135	84.99678	83.60498	84.53505	83.02362	72.13828	22.75195	19.55915	20.13421	26.53871	26.55678	28.76343	51.22	39.44015	45.98814	21.63986	20.61369	14.57301	31.29676	24.40161	27.49321	28.35143	20.80787	25.89731	112.3315	117.231	113.7442	147.6684	148.7573	146.5589	145.9151	144.3391	124.3444	126.174	107.3533	120.0576	124.3534	118.4333	105.4598	153.7621	142.4953	149.7879	118.7275	105.8861	126.1103	138.7121	131.2791	130.4094	330.5394	328.6084	125.6949	134.993	130.7361	146.3329	137.2671	131.0682	143.4	138.9047	160.5363	104.8588	79.29294	93.24683	125.8915	119.0875	141.4271	114.4069	124.989	119.386	83.15924	59.50501	82.75038	111.2712	127.5744	117.7145	120.8418	127.43	120.9278	126.9275	145.2761	137.4025	126.6634	117.8926	117.6127	173.0391	156.164	151.6308	123.7531	127.3142	116.9947	113.5746	105.3504	125.7648	103.6593	122.4957	115.1388	121.64	120.3899	126.9625	106.067	99.66938	96.6818	104.7592	110.4336	118.1727	130.5988	133.9732	122.0501	126.1793	140.924	137.4042	146.4209	151.6746	159.0234	95.51829	99.00295	103.666	97.3465	98.36766	87.56203	93.11831	79.44835	102.1406	76.56382	63.30408	55.70628	64.34271	62.42266	53.91467	77.97085	85.63219	84.98399	118.705	120.5626	111.5399	116.6754	130.1977	126.6182	136.0921	141.2332	147.478	107.5862	103.5779	102.8604	55.29561	61.96027	63.66823	46.76158	45.82264	42.46586	101.2881	102.6387	93.30113	71.16585	59.97515	57.1066	45.23415	34.80426	55.0755
Rv3122	47.72342	55.44671	70.16527	42.14111	106.2703	41.56248	132.2361	143.9397	134.7278	93.16478	69.06246	110.4827	112.2516	91.98826	69.37985	63.1115	76.94517	178.1426	208.9043	59.0892	377.5984	301.7886	62.36844	145.6878	136.3716	135.7025	55.84894	153.0316	185.0519	138.5121	165.2491	209.564	209.6016	165.0097	158.5312	140.9572	135.3392	158.5341	623.4536	446.2689	391.2304	623.2247	373.0059	325.3962	100.2029	104.5251	95.89146	213.1906	167.7876	100.4193	109.1391	111.2979	104.7481	68.4037	83.36584	80.3741	48.61683	81.08132	217.8891	181.8579	52.19509	53.17854	56.046	62.69015	64.96299	251.6004	269.2477	257.9111	178.2498	205.2311	187.4575	171.6663	156.0025	150.9309	145.1695	129.3665	151.5635	128.2056	121.7058	142.7281	139.376	88.20581	112.4768	22.45827	35.75464	118.0293	94.21936	46.34829	458.7591	257.1322	253.1787	242.503	227.0078	26.29454	24.31867	18.16444	15.28905	14.17069	32.37337	44.9061	61.53384	55.0615	54.79238	65.42331	17.25715	17.25583	44.90122	40.48449	16.67931	29.89521	277.8807	143.4587	135.2867	168.2933	153.0834	191.3593	124.8955	145.8577	779.1311	760.4739	679.6463	104.8451	103.8569	111.6766	216.0446	295.6405	336.0379	265.3373	248.0243	262.6929	214.5644	143.1634	242.2246	519.9358	466.2712	560.6152	217.6015	231.0679	219.3267	130.1946	113.0441	51.08105	118.7545	138.4834	170.9848	242.2905	106.311	147.7666	93.04595	94.45477	94.24274	105.1269	86.0973	101.4216	98.41422	89.30037	94.48553	89.46756	69.04697	72.47278	76.80867	78.17229	57.21223	72.59073	74.77174	68.59263	105.9717	94.06361	97.83979	118.0347	106.661	100.4105	102.7284	101.9984	104.0777	95.49582	104.8347	114.6536	88.41338	106.6294	118.8173	66.87194	95.87777	116.9918	75.54418	81.34774	97.2733	94.51511	109.8839	131.5368	71.63884	77.2912	67.3644	133.8605	114.9651	144.8262	118.4404	83.66309	117.7319	119.1722	152.094	77.66154	68.45548	71.79016	76.16527	114.9004	104.8081	94.52437	76.81192	86.92095	109.3422	110.078	92.27326	81.48421	95.83724	87.83231	160.5316	47.55546	42.56995	38.59219	72.29108	76.35078	73.78964	65.97381	73.09487	71.16979	149.0785	155.8484	92.93942	99.81005	108.856	180.9728	175.8552	176.0452	41.41766	78.91663	28.77442	24.52536	57.73725	21.46267	66.61255	34.9609	42.09663	26.18454	30.49086	14.75112	21.54408	13.65116	147.6311	160.1482	126.4881	231.7004	230.4684	198.6825	183.8162	166.7733	241.3929	179.6788	236.9759	213.3587	230.381	202.9999	249.065	191.6914	205.8309	217.9022	186.225	185.5177	162.9121	199.9334	160.3824	184.7912	269.4771	350.6027	159.6267	137.925	221.8134	308.1213	187.0012	119.1948	138.9673	313.1166	215.9403	165.8296	130.5085	118.41	134.3659	123.4868	79.7606	122.1167	65.75472	64.4965	89.21414	99.13445	85.63993	118.2307	94.65132	228.1946	92.72705	153.8274	283.5412	79.69818	259.8718	109.4544	115.2482	64.47269	74.51386	188.1501	351.0156	254.2987	337.9865	298.9248	319.8094	314.606	287.4694	294.4482	34.6929	46.30947	29.61092	40.27064	53.8386	54.97214	49.23782	52.02867	53.27507	44.67863	82.47424	81.3463	64.90957	125.4291	129.8584	102.7495	290.0765	304.455	331.299	318.5046	341.4132	413.8349	337.9838	336.8714	376.4814	268.5408	265.9869	276.4652	333.4527	379.9818	386.5801	202.8979	239.137	275.8323	141.039	123.9159	228.4941	123.1563	150.7875	106.9196	157.6494	97.84488	197.4923	70.32405	198.7194	71.36615	203.301	98.18729	158.0428	82.75494	189.5836	114.1852	178.9159	101.1613	174.2968	104.9386	155.5618	136.6399	169.6162	119.6911	180.7243	159.6158	189.7296	106.1587	166.4051	84.31288	129.3226	78.7138	148.2808	68.27264	52.20305	55.87847	58.45985	57.08082	50.3861	48.178	57.33301	52.36846	70.82627	96.40854	82.76922	69.04856	97.09618	83.87996	109.9852	29.22691	55.16874	43.8036	48.52963	83.15699	53.20442	64.59476	42.48254	60.27839	55.58368	74.46142	65.78698	99.69894	64.33645	86.3385	65.29607	118.9962	129.8536	126.1779	163.9505	133.0553	148.7434	152.7278	125.3313	140.4671	113.8853	142.4578	110.8446	128.2392	116.8539	130.492	120.8184	103.9467	93.73495	102.9632	136.7631	115.4899	95.07616	87.20517	31.61911	114.5763	43.29078	161.1743	39.51993	153.9901	49.09317	141.5681	152.2996	59.42491	153.3594	83.02177	139.9172	63.37288	153.0011	89.77429	150.0342	98.32562	108.7805	84.11558	113.0876	111.6147	110.696	114.4945	66.26495	65.46732	71.29278	71.63638	92.6246	80.05042	93.81724	102.2758	106.158	122.3947	106.9099	105.2707	77.70456	70.33977	71.38881	70.23011	5.646219	357.2279	116.7678	99.80731	106.4616	112.8209	120.6498	127.2668	144.7978	140.2805	123.7915	96.42668	113.5778	98.2202	80.14264	74.48557	67.96192	64.65349	59.91843	81.83941	105.4737	96.28219	58.40019	81.25822	80.40592	106.7397	75.34332	80.33468	112.662	149.1575	132.5441	58.2767	59.65027	61.88944	52.7668	64.67268	61.59558	172.2924	144.2428	167.2932	153.3039	142.6584	149.5264	122.1157	130.615	76.53946	65.22611	64.32812	62.28602	52.91602	52.35273	68.356	55.235	68.04206	62.68671	68.03578	53.58752	171.3149	143.6986	111.6775	121.7588	296.6796	249.9356	115.6544	60.77689	251.3824	310.721	70.30414	129.8222	131.8879	82.30387	112.2081	108.7546	110.3187	108.1715	355.0103	325.8818	371.8438	190.8131	145.9262	122.3443	150.3933	176.773	350.4	283.6628	386.6755	253.0274	243.7274	253.1333	95.86351	97.54431	88.18717	76.59996	89.63756	86.96294	143.9429	169.2655	180.5392	145.768	108.3852	141.0945	145.5376	205.3433	108.8843	57.85612	62.12504	74.91245	159.6454	155.9656	126.6395	63.14989	72.11114	97.68142	129.6965	118.228	100.8561	97.2646	91.2626	65.27142	54.95562	37.19999	31.43559	26.49621	25.88416	44.95425	47.07239	68.41017	54.59767	97.64546	101.9994	117.0944	82.94368	95.59451	86.18185	77.74592	53.06135	35.89129	34.97684	34.05512	37.09508	43.48344	89.99479	121.3287	117.5313	117.4866	166.8542	162.1336	1.599286	3.109749	4.44345	4.070524	2.604199	60.18395	79.83494	84.65024	78.58473	87.2426	90.66233	154.1917	144.9722	169.567	80.2711	79.60626	118.6195	110.7459	88.73968	100.594	124.1514	96.66413	113.1265	72.02485	82.61916	72.79095	137.7043	140.4148	145.2737	326.0584	390.6931	325.4812	82.23503	147.4443	176.1599	154.5119	158.0092	202.7761	100.0557	78.9783	128.6484	217.6003	296.3361	230.9176	85.17835	80.66292	88.44714	65.31545	55.79606	59.80284	85.76515	84.55574	57.78504	51.93619	62.83536	87.74223	69.54124	73.66816	40.18518	44.89919	49.86199	115.5214	116.4301	112.6465	161.3615	183.4069	163.4985	91.55264	98.49903	95.83524	96.31124	102.7667	107.7992	102.5708	109.6141	117.6559	50.84014	45.8706	60.16481	119.0881	118.0303	115.7065	163.4386	187.6403	166.4702	93.85987	99.85279	97.26156	95.49557	84.69859	108.2269	219.4957	207.0034	215.4697	152.3263	162.3151	178.4308	135.2348	121.7613	116.5257	175.9418	209.6977	201.6728	139.6355	143.4984	155.8022	45.53012	43.69483	47.02721	76.98967	78.40976	80.04957	52.24393	50.61148	47.31862	104.9029	97.7726	174.1035	116.6591	130.1783	110.552	30.0682	46.39142	44.8302	148.8638	187.3369	148.3305	134.1213	78.33922	62.56099	79.45373	75.17392	54.28233	76.90378	74.71391	80.62555	135.0691	137.229	140.3263	90.17769	87.98961	81.56285	57.36336	46.24143	66.86373	219.0937	283.5894	228.254	312.4717	277.3912	279.8918	75.44494	45.85631	55.52506	200.7323	261.4727	271.8212	300.9913	385.2579	77.47578	75.08341	76.94847	135.2834	148.8826	140.5585	85.6935	64.74316	67.62792	90.86178	113.0197	92.68656	109.8138	133.4335	122.7548	101.5425	102.7804	107.418	142.483	153.7351	146.9854	201.0813	231.2434	218.1105	131.8446	115.412	107.943	77.72522	92.12412	78.26352	155.108	160.149	149.3478	100.5342	84.68004	85.17958	100.0961	70.26322	77.28128	87.81424	78.39328	81.89648	95.77422	90.55752	71.68936	86.08333	78.27961	93.11818	74.6133	88.10394	83.81074	76.66185	69.36768	79.95301	148.8898	154.4622	143.181	156.5173	157.8635	170.193	74.84565	75.41149	86.41311	180.1939	185.5643	164.9434	76.72934	100.9437	84.82314	78.60075	69.77268	88.78039	186.1304	164.6659	175.4573	82.95772	75.89031	68.73431	50.76334	73.20931	59.19846	135.3302	139.0008	130.8511	144.7284	145.8478	156.8331	69.56586	70.22012	80.13936	117.941	125.8148	104.4477	122.9614	131.7911	142.0008	159.8835	196.4006	185.2172	116.0381	106.8976	109.0178	130.8844	141.8472	165.3595	159.6241	170.9518	179.0352
Rv3123	12.03627	7.144365	14.68094	17.52427	33.13943	11.19264	24.88217	32.10478	17.76968	19.07078	26.3399	16.3239	19.71083	11.075	19.11455	14.19026	18.56387	59.32689	58.73618	30.66778	359.2906	154.9733	44.50839	66.97569	65.39066	57.01534	47.44742	68.37426	73.24914	79.37734	81.89428	26.71432	22.88645	47.92914	48.27035	22.99251	24.92464	53.69153	246.6286	68.66617	59.35834	129.4746	33.96371	22.59996	69.20173	65.71278	36.85942	181.2442	175.7737	166.2579	191.0794	199.5075	218.8394	117.1569	113.3198	108.3427	53.41888	80.28311	146.5293	111.4815	43.52312	39.93148	58.62616	62.98405	47.71904	150.3809	143.301	132.9714	100.1761	104.7582	100.615	87.2098	98.37154	89.41946	113.1547	114.8525	83.07526	518.8349	404.5495	404.5756	421.2901	954.6239	564.1672	12.82163	20.93605	37.71493	8.965115	6.300158	295.1187	172.7363	99.83692	144.4529	107.8173	105.0826	102.0132	81.421	82.49242	83.59849	122.309	105.4515	46.19821	47.42077	54.00892	55.4899	22.02469	18.60841	58.45446	41.06549	22.74789	27.76305	123.7217	118.6076	8.019755	9.563536	7.489669	11.05045	8.62722	13.45569	664.3312	617.597	671.5666	117.1116	144.938	160.4772	186.4963	195.9098	142.3523	298.2103	235.9989	275.6527	256.3886	272.4442	199.2288	910.747	773.8328	945.6328	117.3289	126.2186	170.4324	75.53792	113.5389	115.4354	190.1651	122.357	182.6747	98.80417	156.0701	181.3028	517.6503	489.6542	504.1777	446.9223	450.8419	389.8301	420.6845	458.2556	445.3598	375.532	376.1282	385.1182	395.6314	336.6106	194.2665	213.0418	273.8555	224.1438	413.444	469.0299	453.5956	118.9029	117.397	131.9951	109.2248	131.5673	137.7438	225.2942	186.4346	181.0605	187.2152	227.9545	215.4511	287.0405	299.2956	334.4822	179.9911	217.204	156.2103	247.6104	195.8398	210.1414	122.6452	158.5146	145.7972	33.9654	37.42326	40.19294	72.24222	27.45058	22.40474	54.74202	81.40485	142.4643	99.15504	118.4326	102.3555	113.8759	126.1441	135.7131	108.7751	101.4273	173.4907	152.5872	155.494	92.48386	90.86018	80.25296	223.1865	40.12292	32.09059	26.84288	71.4924	73.46856	75.22219	54.21484	53.34689	49.35303	238.3911	273.1696	138.7487	116.9822	124.01	243.6357	289.3588	279.7302	9.590459	17.68183	4.991805	4.389988	4.759212	3.374079	19.59416	2.482525	5.412916	5.361453	3.413237	1.079686	4.049288	2.664469	90.72229	62.39321	85.96807	58.53092	65.22595	87.17278	85.045	58.11086	46.8298	75.42665	71.83631	60.69493	32.07966	53.21685	53.73592	36.47945	72.92332	57.01775	29.53265	44.54316	44.71538	35.89428	35.78355	66.27501	63.6839	53.56024	41.3364	38.66826	66.73183	58.90417	31.33438	53.37208	36.79429	72.14574	85.46115	33.29502	30.81179	60.95204	42.61707	28.7409	25.29781	30.80952	39.20841	51.14117	20.64858	29.69583	28.52069	36.22827	7.017831	34.92311	16.22643	35.28541	84.53539	16.16135	69.17727	40.43373	40.2969	43.13443	46.04915	35.87452	61.65172	116.1727	124.0995	168.0732	85.24032	116.1738	105.4524	74.74943	25.19246	36.65842	28.80135	27.10306	28.26386	28.1314	22.29634	31.92194	41.4753	30.13241	28.16368	31.4543	26.2084	18.53225	22.80249	12.3706	11.4559	10.60386	9.844089	16.3765	17.01328	19.92372	20.09808	18.21645	15.5952	12.43328	12.75417	11.77058	14.84598	17.19763	16.79913	14.73569	15.011	17.54222	266.2425	215.4282	228.3013	131.0144	125.7007	84.60121	78.98534	87.24548	78.09535	85.31586	72.86673	80.81372	81.7134	85.59764	105.3946	84.21082	103.2777	80.37806	97.77957	82.20136	113.4305	79.65617	101.8398	124.3844	100.5533	113.1806	116.0743	90.51245	107.624	118.5788	128.3075	155.6365	128.8205	130.3769	123.8149	119.5686	175.7624	133.8839	130.2141	88.10819	133.9101	133.2817	138.6561	142.4946	101.0884	183.4684	139.6132	113.8031	179.2422	135.1935	126.3049	186.7233	156.4673	138.1387	132.8757	147.2328	133.3316	161.2142	118.5185	135.2896	153.3773	121.6686	140.9902	158.9362	130.5406	156.6465	147.7691	114.4344	176.4232	127.0143	187.6186	139.3535	172.8319	130.7495	174.7494	139.7986	174.3864	131.9895	167.0474	136.9892	160.7774	137.1531	164.3479	192.6384	117.6816	178.3575	158.6652	112.4659	191.478	121.5541	111.053	105.8702	110.5675	102.8548	99.73186	103.5309	89.63826	121.7327	121.619	91.94225	134.5635	131.3836	132.344	106.4122	111.8359	108.9681	110.5699	98.6253	115.2581	105.0144	126.767	119.5864	143.3812	115.4473	149.808	161.7891	173.8302	161.6292	125.0517	115.1154	111.8206	126.1912	210.2757	224.9898	206.4302	190.9058	12.15404	10.38976	13.77333	9.331421	2.102268	74.23273	58.82097	103.4307	106.0271	103.932	110.3177	95.75057	94.36801	105.5183	105.2967	139.2368	120.236	106.0875	98.22928	102.5361	99.47153	105.4608	94.57181	85.40738	117.0864	70.05774	113.9158	94.5003	58.5057	132.4753	127.4494	142.7994	270.9534	286.9366	292.0622	102.4098	111.1901	101.2886	102.1188	107.12	117.9202	269.477	284.4968	298.8989	294.7968	217.5858	211.9922	120.8635	202.3511	125.9735	119.4523	115.6313	95.35317	84.1952	70.63528	96.20516	96.86649	88.62369	85.81523	90.03433	78.3565	354.2946	329.4733	249.2117	202.442	203.7435	195.9792	169.3029	99.13737	171.3814	374.8492	144.7126	188.0991	149.3968	128.5742	87.6451	106.6175	190.6033	105.8262	360.3406	344.934	418.6453	147.04	102.7357	139.0454	401.3937	401.4198	318.7701	264.0871	242.7331	356.9959	337.4955	379.3829	130.6207	112.7959	114.9222	93.81369	96.89114	101.3223	273.4681	276.5766	251.4252	170.379	164.6958	185.955	197.7002	196.2961	126.3255	70.5427	70.25013	60.69966	28.42094	33.0506	37.73214	28.27674	14.93656	22.08094	24.5414	31.46432	17.25234	18.16377	19.12498	16.26605	16.22827	2.145234	7.037987	4.346819	10.42003	1.425822	5.429102	18.5379	24.78857	25.4422	37.12109	24.03605	21.39012	21.1735	17.91669	21.83806	14.38927	6.026666	9.342032	7.364537	7.67316	5.304506	112.2168	87.34124	125.3299	93.36793	62.83956	124.6461	1.826093	3.698717	1.812004	3.227638	0.2753261	309.7772	230.646	238.2246	120.9686	118.4263	104.5348	351.5346	235.8222	248.5968	201.4981	160.9539	150.5277	97.34318	110.1165	96.87925	293.8447	422.2244	285.322	137.6227	173.633	124.0939	54.16343	55.70253	70.59544	164.6936	184.4046	170.7645	13.41392	9.742741	19.44749	48.14703	89.49295	82.16882	14.20963	9.855613	12.93774	60.05345	51.79009	72.9207	166.8183	134.9776	161.6231	156.5668	147.8958	92.27564	231.3094	197.3348	106.7324	140.4513	134.9519	185.1257	142.2151	174.7858	131.8164	116.5153	85.4	38.27736	42.97693	45.00271	53.09058	54.17763	64.37434	23.99737	25.05971	26.20862	33.12866	28.57773	32.962	38.41096	33.3896	30.48784	14.55536	9.592652	6.824232	39.45915	43.5676	46.22517	53.77398	55.42815	65.54438	24.60212	25.40413	26.59869	52.81556	51.56029	43.12594	99.99792	97.35917	104.5865	71.66962	68.7015	65.77046	64.19108	63.08853	59.55177	121.3071	130.2119	118.488	78.0249	86.38301	66.34562	19.77288	20.47157	20.83267	27.86314	31.59424	30.23717	13.46337	17.38309	20.74372	72.52868	71.30198	77.23038	63.13927	56.39191	46.37852	26.6026	28.75545	26.45187	66.61578	87.37936	58.14702	59.98068	58.89148	49.80892	41.15014	41.9194	35.57383	33.39787	35.0044	35.71647	48.88251	55.29473	53.00555	23.23897	30.22103	35.75584	22.28258	29.62775	30.75377	99.05689	100.7401	99.6208	117.0958	124.4832	147.8602	27.71776	31.48516	29.59751	139.2421	139.3409	187.1236	139.7063	222.5656	33.69577	34.15477	28.62418	57.30195	60.00743	55.66022	24.83411	26.82759	16.52204	77.5842	61.34831	70.78246	76.07772	67.17897	66.14652	57.29183	63.64859	51.20192	141.6227	97.96514	129.7052	152.178	100.0144	144.8425	52.97361	60.23433	56.94777	33.7212	25.23473	28.97206	65.4119	74.36671	70.64811	30.31842	24.1723	30.50496	30.80838	34.23054	28.65953	33.46319	37.38783	37.95347	24.9733	28.97479	21.27088	39.00457	41.29516	30.31168	33.83541	28.41429	33.64625	24.86758	26.44775	36.85367	37.9522	37.06845	48.28188	51.96135	40.00426	46.16255	21.53065	31.67787	21.6245	41.96639	44.59924	51.21401	38.29987	31.5115	28.0061	29.28662	26.5559	36.36529	43.9402	44.53498	44.2385	36.47021	26.28726	39.46657	37.15545	56.9418	48.23509	34.49585	33.35795	44.12414	48.04761	36.95936	42.53887	20.01183	29.49715	20.05452	36.44342	33.64077	39.79149	55.44559	46.333	49.37352	88.22903	86.97472	85.37549	35.79674	34.2076	33.14183	55.13277	56.09757	61.76755	84.51649	87.18751	66.92508
Rv3124	56.65347	74.26255	67.32078	79.93463	70.94872	68.35229	121.3006	133.0607	74.74424	98.72869	110.1585	107.7377	81.09151	105.0893	74.41674	98.87443	79.75941	37.37156	17.58887	78.5201	15.00359	33.71377	16.88249	60.04046	78.47937	64.40247	39.68404	63.39682	44.08064	59.22314	65.23303	99.88259	132.0762	18.33674	18.69089	77.94657	119.359	142.5603	30.99371	143.1477	75.74768	34.59479	150.2455	80.36624	16.62432	21.22039	16.50235	58.30343	29.8844	30.98802	22.45254	48.06808	47.66799	44.43882	35.46128	25.38251	38.22688	34.09162	42.72047	43.81916	51.04552	44.05181	38.17886	33.63969	38.60639	39.51638	37.70285	41.38569	34.21097	34.51211	34.73381	35.73871	37.78143	42.32708	38.2994	30.17765	40.09725	11.77953	15.47393	16.0766	13.51805	23.39567	37.49768	60.7922	39.83038	36.24101	276.7206	95.5886	146.8772	29.05831	22.48886	22.4805	25.24716	16.7265	12.4578	12.44042	15.37861	16.18997	22.82834	19.81595	10.52646	7.245723	18.20661	15.58694	32.52395	40.79319	7.734551	7.167976	21.52111	20.71635	31.53558	20.08985	260.0889	192.3444	220.5623	183.7613	220.7639	232.5183	68.47491	86.53669	70.75893	28.38049	19.99145	16.04025	28.93908	41.44246	23.67504	26.02322	22.14849	21.26601	48.62542	18.23663	51.12058	53.31107	52.8341	36.78854	23.56099	16.21607	13.85288	49.85502	35.69985	50.12328	14.1127	19.63554	12.99195	12.49248	11.51092	2.105205	15.42751	14.02388	13.91484	15.14213	15.43621	14.01896	15.45264	12.83653	14.99842	14.64795	15.13914	15.40594	9.425394	15.6372	18.2319	22.93037	18.31548	21.60022	14.89578	13.54711	15.35521	12.60031	10.49892	14.21728	11.97192	15.44141	10.75687	16.27344	15.93399	15.38737	16.41092	16.64336	14.76505	14.15943	13.29528	11.02808	16.19563	15.12938	14.22791	16.3268	14.79517	14.48163	17.52009	13.5034	14.64766	8.052143	8.189439	13.06765	14.7972	9.371062	9.105376	4.449474	10.29257	15.68426	13.65382	14.38536	13.38776	21.18656	17.66109	15.88593	12.18293	13.831	15.7143	19.81265	16.94121	19.18854	16.73081	14.01326	18.76262	24.09681	19.66294	25.78027	28.40098	28.44678	28.42842	25.56139	27.65853	24.75771	17.28411	21.59093	22.90222	21.38889	19.21358	19.52399	25.24757	22.11376	27.92516	17.02856	72.5533	181.4157	41.73587	123.8734	23.9933	66.31551	134.0381	187.3355	84.63946	122.656	63.93337	110.2884	66.60368	48.47059	58.69544	43.2927	47.98877	43.62261	56.60445	47.0513	58.36424	31.47112	46.5491	36.91493	42.58851	32.52141	35.27756	41.5111	46.23267	38.33952	23.10421	39.42326	44.09861	40.84522	31.13822	60.79484	93.44543	102.7407	36.09891	32.00132	45.91492	79.97764	36.29308	50.29513	69.34614	91.21875	85.86871	43.65291	51.53005	50.44307	41.39841	46.172	79.16468	36.0608	101.5737	91.81897	64.61581	96.40603	99.68192	79.19592	74.53421	115.7646	45.58437	123.4313	100.2889	87.00122	99.65486	147.7923	105.805	129.6181	133.7051	136.4029	111.0226	92.30286	85.67717	63.09173	117.6033	119.3071	112.1374	117.8234	123.813	119.8773	115.2432	101.564	111.5631	98.03551	87.99803	72.64994	71.76006	73.76038	59.11827	51.93468	51.43951	122.3128	93.81078	117.3831	30.86918	32.1359	36.75393	44.86419	29.28381	30.56147	27.61276	31.18581	45.65923	34.52928	23.86768	32.93824	34.23862	28.9068	30.47664	46.52052	34.52473	33.76024	14.57933	10.72982	33.72534	69.15902	25.64583	53.31427	28.70113	48.64021	23.60533	55.96582	25.19007	49.4926	32.73424	51.37478	25.59521	34.22361	32.64525	45.41695	25.8297	50.64702	23.9979	39.57662	26.27461	23.00767	20.91341	19.72122	22.99249	24.00352	21.72831	34.98302	27.95843	34.69039	24.06682	31.56594	19.65947	30.53332	71.74112	26.24222	78.40308	37.08285	73.36839	36.2258	71.13083	35.31466	86.27373	37.01	41.75435	48.06188	41.30175	48.65451	41.06463	51.98935	38.95724	60.30224	39.40941	63.82507	42.70327	63.06114	48.34519	65.01783	47.2872	73.95144	46.10071	51.43162	50.89377	56.2487	41.76479	37.62248	29.72888	33.04953	20.95434	32.38971	26.06791	30.36406	24.85659	34.64233	33.48159	35.20589	35.93353	34.71304	31.08007	29.3618	27.62745	37.1347	31.71635	34.77927	35.04795	26.86571	39.15682	31.78465	33.73239	65.73424	29.60429	56.8151	32.55803	73.02488	30.16965	56.20415	26.84953	35.91435	25.30824	32.80289	25.29933	29.63513	25.67558	37.73535	31.54932	38.71379	31.95316	38.70767	60.66415	58.70644	51.96113	54.58375	52.32818	51.19494	55.21435	65.81265	63.50086	74.32111	62.55277	72.40692	61.72062	61.98698	58.44348	69.50711	60.65232	58.01433	62.87048	66.10881	70.17226	24.45234	21.07188	23.36107	27.08897	26.26005	25.64519	40.05792	42.95371	45.64272	44.06953	33.88642	34.76845	35.21007	38.09281	42.1264	37.73058	44.70852	40.43294	35.73078	41.23981	61.32375	69.55664	29.32768	58.89366	62.81157	56.65183	33.21606	55.22979	53.2487	59.48249	46.32988	33.35222	41.94909	44.30283	41.23688	35.14369	42.00959	36.45928	37.40897	41.49777	45.43076	54.37176	78.50672	61.52223	30.23772	30.72608	28.962	34.11521	33.20091	37.97477	31.16339	31.19122	33.81717	31.85726	35.24651	26.22479	11.3567	19.68319	15.11498	11.10193	43.99488	29.44244	8.669475	14.10144	31.56801	37.84903	10.09787	13.17807	17.00033	15.2959	13.6001	16.0575	18.8603	22.26999	30.09217	28.60956	30.39484	11.84631	12.63491	9.816821	15.94751	15.18507	14.32526	16.32708	17.5516	26.60883	16.65326	23.77777	44.84032	28.97131	28.0229	52.96616	30.28142	57.6489	21.53036	19.50104	19.25503	8.281288	11.37988	5.931689	8.293794	8.790078	9.307536	5.508913	4.711899	5.38635	6.691256	1.474874	1.154209	9.768013	9.029539	7.88858	9.973721	10.79032	4.601244	6.889706	7.940521	6.450331	10.9432	10.98508	19.02077	8.408846	18.86385	17.84735	15.44486	10.54743	10.05274	13.29623	13.09714	12.6785	8.393269	8.482065	11.76229	6.98912	8.187001	11.42988	15.28147	18.43674	17.46305	19.91934	33.26087	28.70124	24.57397	52.34891	50.02969	29.69529	52.29554	45.5261	83.93797	121.5706	65.48015	9.16264	11.58089	13.0497	15.69406	14.51605	14.24361	14.42326	13.99456	13.78971	12.88755	15.32573	15.3497	48.12573	50.02293	37.26177	9.100409	9.474652	10.94233	20.28892	14.0019	16.0093	11.5111	10.26351	12.00253	12.48073	13.25159	12.29986	34.34427	38.80299	26.87202	105.6626	94.70823	122.2458	48.50874	56.07504	52.66038	31.10849	30.55814	38.7598	15.22203	24.59532	21.22108	15.64019	13.66499	16.62552	12.29973	11.44418	17.48203	11.83881	10.6913	9.293836	15.17166	16.57451	8.587667	11.78545	11.56897	21.87486	18.80117	26.56119	18.48651	20.45134	22.18738	28.6166	32.08075	33.27427	26.07046	26.83837	29.73535	29.68915	31.72784	27.33813	53.82973	50.75836	49.61295	22.55024	19.05957	27.28271	18.72447	20.92339	22.59064	29.33777	32.52166	33.76949	29.72711	23.78597	26.76783	41.6437	45.03162	45.18056	38.95508	35.1496	30.63311	51.33348	41.89997	46.14316	48.8082	50.55285	49.71048	38.30523	53.9053	39.57071	11.37649	13.68896	14.09744	10.56878	11.91183	9.048423	14.58383	12.67433	11.25857	24.10607	22.02283	25.1573	13.32667	19.10266	13.76754	17.42064	15.49976	16.40608	15.5598	20.54922	14.13574	20.91183	17.3394	15.20659	23.9575	17.98266	19.65643	19.21575	23.40678	24.16928	18.54164	20.84751	15.86182	25.17299	22.03472	19.40633	24.19292	25.03415	21.32548	27.34893	29.88706	24.60968	42.29143	44.2001	39.84979	20.53562	16.08026	22.50574	40.915	36.65879	51.00376	55.64163	78.21399	32.1329	32.98242	32.05804	30.26739	26.94999	20.268	38.38583	33.49594	28.86109	44.89456	33.94689	45.63166	36.73932	29.20777	37.99238	29.55836	32.95867	32.77364	98.93082	61.42642	103.615	57.47517	63.7333	70.11032	49.18268	47.71529	47.67623	33.1398	35.13856	35.04398	23.28407	21.7715	22.44232	46.69434	43.84569	36.1061	38.69186	32.86574	34.54357	44.0791	31.80431	34.80345	32.40636	43.96175	41.73241	38.46657	34.54712	34.27149	31.38054	29.12308	31.94118	38.53863	43.18082	42.08671	26.17841	34.78111	34.27869	23.97728	28.19433	24.04085	42.53915	36.32032	34.19255	32.05168	38.25834	42.76854	44.37709	46.20155	45.41962	55.91082	46.27252	47.93535	26.7862	29.48522	23.65238	46.0486	45.41023	46.06506	38.05231	49.50139	50.46768	23.79431	31.29956	31.32682	22.1713	26.04833	22.15369	39.53834	33.82001	31.7101	49.6983	44.35301	52.42944	59.08309	55.44591	70.10417	73.95613	82.25312	75.10702	62.95289	43.40409	44.2117	63.37422	63.01677	66.96086	77.00884	67.37624	77.88694
Rv3125c	13.12629	12.60708	13.68313	11.25196	9.567581	10.20757	8.688131	8.430436	9.883734	9.173991	24.11697	8.107815	6.523862	7.969954	7.747676	26.83496	35.27197	13.37774	13.66279	6.454317	40.23604	46.0455	81.18239	51.13771	47.3071	46.58592	36.94726	31.44479	18.38056	15.12968	8.272993	9.638183	12.38571	9.043631	7.054819	10.88771	18.35967	13.99032	24.94476	9.248913	8.566292	24.38871	9.292366	1.902548	20.71344	20.5579	16.78651	5.281547	7.661312	7.239415	6.119585	6.010238	8.208136	16.43783	4.769839	10.73022	71.62743	59.67285	98.72838	87.23115	50.23863	43.62354	22.59565	20.60337	21.95033	5.999337	7.893073	6.374509	6.255654	5.145463	5.075739	8.203281	7.07421	8.191254	9.038591	8.057252	8.201742	15.77616	17.07901	24.48085	17.63741	17.33766	18.12875	17.98953	18.17551	14.81658	7.547163	20.33087	41.22495	17.22028	14.05554	14.23612	15.28179	16.58669	15.91894	13.32297	15.93481	14.99117	17.26966	20.0893	13.26154	12.38995	9.855497	11.72743	44.25353	34.86285	25.50372	16.4694	2.894769	6.226136	9.602804	12.93704	8.395877	11.04663	7.609577	11.73405	12.52818	9.628371	8.105194	7.759938	4.832046	4.564297	10.16785	3.651233	3.568168	6.343233	8.296434	3.080299	6.144511	11.79938	25.98042	16.86423	18.08725	9.465435	4.342939	11.90701	45.02833	44.55873	36.60108	15.26174	21.38001	15.34386	16.24081	15.84687	16.81994	15.40314	12.16533	4.672267	10.11625	12.0196	10.16216	8.626894	7.277224	9.013038	11.55088	10.97637	11.09577	9.102655	8.711015	8.281455	11.75817	12.84192	11.26545	11.2744	10.50594	12.91515	10.4743	9.297611	12.19346	6.658327	8.034888	7.424389	10.14504	9.933469	7.578939	8.242101	9.767119	10.03293	8.993133	6.988283	7.959484	12.61772	10.77895	11.13528	8.955839	9.641198	8.338582	9.214526	8.437082	10.44783	10.74569	10.23642	8.182498	4.765554	8.481919	7.250548	9.730585	8.088119	5.388896	14.81266	22.8432	13.74827	8.214035	10.54888	9.706126	12.57544	17.51346	9.97023	7.811161	10.23212	18.73605	16.85014	16.60359	10.82964	9.039661	7.920815	11.88172	13.18239	13.12969	11.16308	19.30221	18.15938	17.59343	10.6306	12.53388	10.26787	13.65361	15.06662	13.22065	10.30604	15.40859	20.7465	24.80679	19.2399	11.94079	12.79097	20.82041	31.41305	11.7146	18.76175	15.84962	14.73366	11.18946	13.5404	6.3454	9.392164	6.285047	10.09372	99.16218	59.09051	42.57122	22.99429	61.06326	84.43725	13.5083	14.58188	15.95695	23.28221	10.07907	9.690473	7.501621	15.76293	13.33908	4.318558	98.22325	10.90901	16.57445	18.05463	10.87466	20.01885	12.40396	11.95559	218.6783	246.057	18.61315	33.04558	156.1207	187.6443	24.02321	30.88977	39.20247	299.7381	250.2744	95.05476	25.15248	22.15731	24.5011	17.79055	34.40223	31.1239	25.9843	30.13676	27.03981	48.52755	36.58631	47.35261	18.21593	237.1138	23.47813	97.36493	292.9878	35.0596	213.7384	73.23456	115.1172	28.78074	29.84356	133.1435	357.762	312.7813	364.6947	302.0271	378.6838	372.7332	354.9009	364.2763	22.85339	26.34045	29.51691	18.22686	34.01735	34.22796	16.39394	27.32854	33.38406	21.63041	8.977277	13.49929	14.79431	9.204666	7.547136	8.902315	31.32045	29.72515	25.78214	14.96686	17.70565	14.77949	10.1562	11.71975	20.24617	8.741182	8.793656	18.4443	11.68339	11.06678	18.23195	9.91179	10.13505	19.5167	17.19499	18.37868	15.3779	68.01383	81.50237	112.4651	74.03605	109.8	63.68905	120.83	80.36564	108.6622	82.47701	100.839	76.28193	114.6237	80.56714	120.1641	80.84453	126.3888	74.63385	73.66879	70.92883	68.08393	72.91239	66.10018	59.71508	67.80215	78.91127	84.11097	108.014	76.31606	95.49706	67.72183	84.83996	80.05022	170.4794	91.13741	150.0609	82.30123	151.699	82.9004	156.4317	84.63235	163.1082	86.0008	120.5452	125.4336	79.5681	119.6386	83.54348	137.1236	91.69159	146.3653	101.4472	126.8971	105.3057	145.6826	110.1904	138.2182	101.1323	142.3256	100.5916	123.7635	101.0694	130.259	94.00491	101.8	75.55348	91.85933	71.3674	88.73345	75.42127	80.95393	62.12434	94.53228	84.57893	98.09099	91.713	99.42218	88.54715	99.78879	91.18792	80.35892	83.42624	81.77067	71.61158	70.10506	69.38316	67.8617	72.81671	85.05815	80.30416	84.35437	94.28064	90.4162	72.80371	81.47922	79.50299	76.54329	75.80093	69.12721	77.19107	71.66537	76.80461	93.66055	80.27495	98.41295	84.28165	96.07216	146.4258	126.658	128.1354	129.0134	121.7238	117.9915	130.077	126.2843	137.1605	156.6782	142.7841	160.0238	139.1327	124.747	147.6716	136.4064	17.26602	17.89977	16.07474	16.72468	14.74805	34.53496	14.6719	67.54657	65.66398	61.73493	65.7214	67.56709	63.68637	69.21391	67.00781	72.38402	77.87916	86.91615	95.74981	102.2087	106.884	113.0431	105.0905	124.766	93.87397	115.686	129.8138	133.7951	151.5454	74.34839	87.17445	83.61928	79.58579	76.62188	89.75604	109.9733	101.6327	112.5346	104.2354	105.3351	107.0988	115.5349	108.8462	101.5964	103.9938	101.5007	97.71539	101.9657	97.63769	126.1923	125.801	135.2746	123.7378	120.4936	130.7211	117.0118	120.4127	124.27	123.8326	113.9428	119.9224	17.50341	22.18902	10.11705	10.77977	24.79789	25.95231	10.6894	6.085441	20.75901	21.33376	10.91822	5.317681	10.06142	8.855876	8.04904	5.279676	11.62731	13.42427	22.62701	21.94914	19.66111	7.628637	7.182627	5.254592	20.45966	18.45095	5.975836	6.301933	8.530032	21.50072	16.66603	17.03294	69.72408	33.91275	31.73669	52.24554	34.46473	43.35923	11.99442	12.8906	8.361072	12.07274	9.734229	15.04539	16.10625	8.415471	16.06658	9.781131	12.62116	8.79	4.950164	4.364425	2.04931	10.41443	6.483545	5.619793	6.788237	2.902775	6.807963	4.004767	10.00818	18.67276	23.27524	33.86131	26.66176	14.63725	21.13246	27.60711	23.42339	8.246293	9.767965	3.411043	6.808637	4.426282	4.346514	5.183693	8.991748	19.07348	26.67078	22.32326	16.95775	20.76912	24.54628	16.0759	8.284517	27.36032	13.22899	8.238959	11.77647	9.691966	6.917727	7.265337	13.22024	14.94429	10.66186	39.77614	35.76986	34.42892	20.98266	21.31755	20.64754	19.35757	15.15612	19.82019	35.69633	41.52161	30.79929	29.2384	29.31228	33.60128	12.50311	13.56007	10.75318	11.96082	23.88221	21.56146	35.13633	43.17942	40.8142	18.82393	20.61762	17.08382	14.58593	20.50449	29.62481	64.05493	100.2001	116.8251	47.25065	21.77914	17.59391	24.14577	17.35878	36.34776	14.2421	12.25412	7.64836	12.57668	11.70551	17.47823	13.64893	15.5598	20.42073	13.68485	21.57103	13.36911	10.80823	14.56084	17.3652	17.98259	17.11735	6.416141	6.994715	8.174342	8.849333	11.47527	8.076795	9.547457	7.489146	10.66701	6.610036	5.797056	8.580167	11.28701	12.17073	9.445009	6.847396	7.469789	6.38321	6.614236	7.090849	8.396392	8.963244	11.74014	8.223594	9.788062	7.592076	10.82576	5.617521	5.670068	6.930955	7.260446	8.801766	9.899211	7.415366	11.09634	10.68731	10.33453	10.16795	11.70866	7.953328	8.866092	10.57929	6.756092	7.272039	4.044468	5.844641	5.0191	5.240558	5.619718	5.928289	5.284726	9.31782	7.31686	9.576387	6.347542	2.572484	1.737052	4.143645	1.372046	2.404831	5.598762	5.839504	8.72671	6.198273	2.697169	4.450027	5.371696	2.946885	4.218665	6.042158	5.601474	10.07844	9.872035	8.582173	8.984647	9.859115	10.37541	9.264088	16.08339	12.72059	16.50677	8.260535	4.653308	7.119654	7.601208	7.87491	6.488358	3.857305	4.727574	7.279189	7.805921	5.426295	5.355833	5.01266	5.718077	6.59801	23.52197	11.02141	6.725351	7.188185	6.531524	8.56966	7.828217	7.697905	17.24767	15.16086	9.150565	8.660757	54.78448	26.67011	6.621939	8.714253	5.638944	7.493418	5.794652	7.265579	8.273496	70.1281	9.788548	6.592232	8.419578	10.16114	11.7552	11.41326	13.52613	7.500171	9.596856	7.136258	12.72886	9.106128	9.665975	18.81233	21.13179	22.21243	9.646789	6.979002	9.999858	10.67066	13.26864	10.11203	13.46238	12.51487	8.567386	8.277277	7.274644	6.788305	12.59548	11.02704	10.17184	16.54818	9.583498	23.60099	8.096805	9.671906	8.57089	10.16077	12.38447	10.42048	17.22899	14.849	20.00356	5.251585	7.220246	7.185639	8.648309	7.652175	9.560576	8.863414	10.24638	11.50388	7.265985	10.6509	9.076469	11.04009	13.99763	13.19483	12.51153	13.13973	14.58003	7.359419	8.703761	7.832819	9.395458	11.44183	9.602488	16.01361	13.82679	18.55126	5.60021	6.445249	6.250811	4.252275	4.875602	5.381111	5.348982	7.668155	6.205834	8.022958	6.243644	7.408477	3.769567	4.944497	6.526522	5.671304	4.929693	0.6402271
Rv3126c	1.719467	6.477034	6.591442	1.866992	8.679376	8.207936	2.221623	6.479864	0	4.610519	8.107569	7.182516	4.500519	5.05265	5.840556	10.9879	19.08435	3.32957	16.031	8.032039	15.53944	107.4395	279.767	118.7094	113.9958	97.50103	24.60488	25.86645	6.640719	34.12584	61.77168	10.49491	25.68887	20.77716	10.5352	12.04369	13.05577	8.035467	1.881355	0	0	0	2.668577	0	14.49941	11.16356	17.09172	7.668024	4.086033	7.507541	13.05511	18.07523	18.15923	10.22798	35.61479	20.02974	25.09665	23.3856	43.21353	46.06463	63.77796	48.85836	71.31504	69.19974	75.93627	4.175809	3.185673	4.14665	2.495895	1.945289	1.381729	3.525247	4.432512	3.677424	3.589795	4.177834	3.483694	7.432325	10.68438	12.71995	8.485353	14.93706	11.01514	0	1.02811	17.7799	0	0	40.2603	3.361519	2.677245	3.476984	5.186548	93.37693	81.71721	69.70019	66.11438	67.80338	245.6904	256.1657	8.379887	8.601648	20.35927	17.58623	194.7155	139.9019	71.10525	29.50554	16.62636	43.62765	11.72035	16.26756	3.231403	5.24247	1.623377	9.471812	6.77853	5.739264	0	7.242609	12.02643	13.63204	0	0	6.660581	7.893801	13.76594	11.49978	15.29301	0	7.461043	50.36784	18.41611	0	0	0	48.8049	19.19453	10.93152	18.99239	14.08566	19.09458	8.661766	0	13.45595	17.25152	18.16689	34.88626	19.69067	16.05987	29.06995	17.30529	18.39085	19.35951	19.56108	14.2734	11.33715	11.32775	13.42142	17.44845	29.60507	18.22632	13.73312	32.73751	41.42156	38.81841	7.332011	8.565072	9.72698	4.557255	3.999589	2.30981	3.005937	6.026304	2.829471	4.148833	0.4191254	3.961721	8.813271	4.141205	4.74182	8.443555	3.521125	3.29281	4.518261	9.101882	3.572376	8.832662	8.087437	6.280502	18.61108	15.1943	11.97151	0	0	0	0	4.313663	0	0	0	2.184122	4.558419	5.576279	2.958057	1.020615	2.07567	3.776165	4.486411	3.073556	5.899221	4.093276	6.398632	12.56628	3.634407	10.43684	14.0952	26.09582	25.56668	16.70394	34.84946	39.45928	47.56294	27.95304	25.13271	16.57659	16.99116	12.26476	21.08458	20.98684	15.60767	21.56936	18.88558	18.06477	4.55921	4.691098	6.65574	7.624716	3.576799	3.906828	3.079082	7.607164	1.039624	0.4955965	0	1.131099	0	1.046756	55.18591	16.96958	11.12528	12.26362	10.60323	21.45561	3.782325	0	17.52136	23.70552	3.135712	6.577776	0	12.38911	0	3.582803	19.64465	4.072696	0	5.184918	3.122979	2.820265	13.23089	12.75263	94.80761	100.9993	4.531898	23.93749	102.4256	82.04509	14.0685	7.862851	14.4549	132.2672	77.14882	43.22148	49.88575	17.41487	53.90242	22.58214	39.75369	40.11525	24.90747	14.28706	30.64511	52.15486	29.87882	35.95588	5.51401	59.65128	55.77834	53.39485	84.79233	44.9321	94.82963	53.91164	58.65228	57.74079	65.47124	81.85107	189.0596	123.145	123.0725	92.98722	147.8298	174.9837	141.1075	174.8899	27.98473	43.0591	72.80839	38.67416	52.74238	69.07264	19.07083	43.36129	67.84348	14.3154	9.882678	13.56852	14.04747	8.15419	5.20643	5.643732	0.5467935	0.4184823	0.1516596	1.114486	0.7999494	0.6764226	2.111258	1.731813	4.075153	0.5280542	0.8350944	4.257887	1.445625	0.5038532	6.096293	1.56769	0.6081805	1.767073	2.589213	9.611264	17.10609	59.47636	38.90736	39.54686	45.89304	42.32619	42.18543	37.85443	59.42657	36.15772	55.03147	38.54876	54.53346	51.55764	53.37654	53.13663	60.36392	41.49617	47.61858	33.49726	59.11165	16.89171	62.40826	36.68263	48.64065	28.92892	65.46713	34.50706	64.34877	32.77763	45.32064	59.57445	63.34717	65.09695	72.05169	27.17944	41.71907	34.13977	57.15389	28.01462	42.86325	28.84859	42.36086	27.52026	50.62897	36.87287	40.14246	39.67384	34.02498	84.28087	35.06839	39.29809	40.35411	39.34794	40.23916	48.29227	37.16225	52.28947	34.43164	49.14209	45.96598	45.65868	39.53355	26.25694	39.58101	46.97288	28.97942	36.31901	31.66685	34.94425	25.66232	31.60976	35.25349	43.0135	46.23648	35.67626	46.64514	36.7368	45.05088	39.73086	33.91305	33.88629	35.03902	32.89625	26.39975	39.12392	39.24704	31.45433	46.58283	28.71818	34.06843	32.25333	61.66091	24.59001	35.71102	21.95179	46.93408	26.09021	45.88689	24.39189	38.45156	29.92344	49.02281	39.46848	44.52089	43.50888	51.67245	44.88788	44.01046	49.52442	44.48862	53.6586	36.50385	49.6244	49.59846	64.91724	62.70877	67.70047	67.18631	70.58153	62.99848	60.34712	47.56684	54.93733	0.7958002	1.518768	0.983809	1.892085	8.809504	67.53504	54.77509	24.62635	22.81658	26.86213	25.82736	35.40357	24.71543	35.04596	29.16693	42.57972	45.79072	67.97356	53.21368	48.9891	48.86785	62.95889	56.89749	51.3162	35.04628	84.68518	43.66109	54.00017	56.57694	41.6351	31.29339	24.41989	63.66863	50.10003	40.41932	40.03617	43.13352	31.46341	28.7513	39.39672	35.84733	49.16377	52.13393	36.02606	46.80527	30.1141	35.77242	35.05116	43.00843	34.41074	49.39758	56.88198	40.78633	46.11086	52.28846	53.23746	59.71855	44.4761	55.93657	48.20422	55.68085	0	0	0	1.916404	19.28725	12.11108	10.6419	0	9.687539	24.88938	0	3.30878	6.260438	1.836774	15.02488	9.855395	21.70431	6.834175	110.9064	122.7061	78.88549	8.645788	9.366933	5.103647	63.3735	43.40272	10.45771	11.11007	10.61515	69.03165	58.97481	66.31264	16.05394	23.2958	31.53194	31.75233	17.15577	39.80519	6.259454	5.984446	4.624395	0	0.4910962	1.337368	38.655	48.55472	24.27839	15.64981	8.526294	14.87659	3.080102	2.036731	5.100504	13.48916	19.80428	1.613889	2.754647	0	1.694426	1.359194	4.873547	29.43381	58.55917	13.48433	27.64923	40.98429	108.666	51.53326	134.3703	8.606883	12.43196	2.961526	1.955301	4.721367	5.795353	0.6790335	9.745894	21.44809	63.86818	46.08964	68.81408	127.3013	91.63945	113.3649	0.4616248	2.717832	1.817972	1.973825	4.885054	3.377112	0.4782626	1.356196	3.084722	3.043201	3.028587	52.73841	36.14255	22.8288	38.12316	43.68228	25.51751	4.935393	2.789294	2.90178	40.25532	59.5625	16.52517	154.453	204.502	169.2896	5.385956	3.423862	0.9021392	12.25789	8.593761	3.401244	137.5592	187.9925	165.8947	13.6626	16.88488	10.20474	7.02634	6.124009	5.821016	25.67023	45.00217	68.8653	13.39765	13.55147	15.63903	4.225509	9.042714	15.07759	1.236523	0	1.502836	144.6151	85.41478	116.0037	1.698534	2.56279	205.841	179.8372	238.9112	1.426038	1.551951	1.430538	85.38595	120.0292	97.9873	0.5323021	2.401251	1.173752	2.335985	2.182981	1.621149	6.715506	2.362773	4.765204	2.70438	2.705293	2.385408	1.898116	1.081843	3.449481	0	6.029667	4.170364	0.5487366	2.434253	1.205636	2.366055	2.233369	1.650614	6.884743	2.395246	4.836125	1.784858	3.284729	6.571572	8.424734	5.299988	6.956622	4.404278	9.624296	6.730001	6.043005	4.422563	9.235001	4.750788	2.407278	5.015365	2.802527	2.627317	10.06623	2.269279	1.82405	2.130814	2.371684	2.193289	1.644137	2.44116	2.630456	4.055882	7.899163	4.268418	7.411421	5.334347	1.024461	3.696839	2.760648	3.171027	2.246877	0	0	3.322687	4.81304	1.941477	6.204421	6.767216	6.273651	0.5375166	3.832982	3.118949	3.653164	4.160832	3.83859	2.882161	4.21366	4.573129	6.991102	2.891187	2.779576	1.208184	1.251964	0	3.615403	6.400269	4.412403	0	2.506848	4.285382	1.304029	6.477899	0	5.388375	0	0	1.491563	3.939213	4.498085	3.870169	1.598261	1.499418	1.300834	2.73244	1.821979	5.042838	24.57369	18.38876	2.582886	2.323801	2.960446	2.797543	1.96667	4.5716	7.919927	25.13391	7.205842	10.25458	3.143309	5.661931	5.921139	11.26108	5.113678	3.612986	4.869861	3.035168	2.3244	2.762192	2.971813	4.107176	4.545219	1.399602	7.380057	3.361928	2.962921	2.868274	4.896026	0.3172403	4.819408	5.356684	4.034133	4.34158	3.364791	1.22135	1.844044	2.850066	1.460571	8.187694	3.613979	5.791291	2.042437	3.406458	3.958514	3.214707	2.839012	2.340037	2.230805	2.262705	3.161056	1.188238	1.797039	5.624887	10.34438	6.665895	8.663305	7.226569	12.17146	11.3581	3.170612	2.862963	3.144014	6.673121	11.44695	12.40378	32.11293	6.358983	9.156806	1.85643	3.065476	3.617632	2.972574	2.622922	2.156348	2.073439	2.106939	2.931558	5.757125	5.468696	3.59021	1.476759	5.144114	2.424593	2.282232	1.385215	2.694006	4.748548	1.427119	6.178985	1.759131	2.260342	1.59775	2.406008	0	0
Rv3127	134.4922	176.3631	238.0561	38.49657	55.67573	176.4706	153.7556	181.8588	219.1409	429.7805	490.2575	79.00768	76.05993	106.2765	512.6992	75.43998	74.34598	76.00106	1465.179	364.2355	1248.56	307.3704	1071.426	5643.379	3096.594	3169.929	346.5106	330.6407	304.5107	5943.729	5903.224	6763.285	6784.766	4535.519	3730.284	3733.283	3682.436	4161.149	31.77855	27.58589	27.57767	21.89529	24.77135	25.40039	45.59959	72.62382	68.77974	53.34278	45.76357	47.06902	12.91321	19.3489	12.78055	15.56432	24.38839	15.24002	140.6466	111.0682	1840.756	1537.235	2500.913	2039.514	1523.712	1510.755	1583.876	142.0518	131.9197	132.5125	96.47175	87.17855	86.08772	421.9855	401.3912	393.7873	529.5208	519.0959	609.9812	480.5282	790.914	1333.228	1021.43	1090.078	835.1362	69.49694	175.2256	1920.801	79.85774	67.79517	3574.348	343.8798	444.5624	394.8644	529.6794	3513.195	3544.099	3974.02	2810.485	2780.987	8301.116	8787.2	1386.793	1582.783	686.6693	677.1815	4855.054	4166.095	10773.55	11446.65	2979.824	2363.589	1801.716	1390.079	2287.061	3042.258	2229.619	3467.198	1995.776	3586.594	64.46566	39.6769	43.9226	304.9427	249.9656	242.6959	327.382	264.2707	263.9469	234.4956	203.6297	239.0886	252.0535	205.03	179.3569	60.9446	32.07481	40.58736	1584.391	1590.92	1650.185	429.1867	448.6996	464.9116	822.4912	745.7366	801.3115	806.8212	904.0002	791.0081	715.4041	597.1724	837.5015	583.1549	631.4677	814.9232	1203.934	542.5892	713.0462	608.7433	485.4603	570.8212	1497.874	761.4054	696.1723	1164.257	1172.41	1175.709	325.9203	463.1803	293.6702	51.9491	34.53993	63.83109	37.78333	49.5205	41.04783	292.4175	131.6418	395.7023	477.5771	159.6885	114.6833	190.1635	238.2118	97.83584	420.3751	529.7259	244.3195	373.5185	536.1952	364.1829	1164.946	943.9282	811.8731	24.36648	31.66583	31.58017	31.78658	28.88279	36.73821	41.14152	67.05085	90.62524	132.4284	74.77973	70.10918	182.128	129.3458	123.3	207.5453	117.4633	624.1632	401.9279	549.2913	734.9731	290.4365	402.7447	707.1931	1495.907	1515.395	1261.914	911.1399	1237.604	1372.826	805.1296	831.4607	674.9555	906.9338	505.2088	1238.344	1060.292	877.4224	1304.264	994.3671	1213.612	266.455	273.9402	357.3843	466.4337	556.9133	587.4681	400.3098	547.5208	13.92192	14.93254	17.54849	17.04026	14.28254	16.24747	123.1685	194.5354	184.7764	32.65856	44.1033	58.76971	45.66198	68.41145	65.05755	173.1533	185.1433	117.113	213.0895	290.336	191.101	311.3145	174.3819	252.2416	420.7868	430.0101	330.2889	515.0049	1020.289	628.113	401.5583	721.6328	712.1648	3304.735	3083.159	231.7751	4037.123	3760.266	905.7095	1059.415	2148.862	7060.432	3723.314	3175.69	9438.89	3231.845	3461.23	8319.374	2324.431	2008.884	5969.684	2167.947	1768.047	3417.893	1306.741	451.6898	6214.677	2228.833	489.4607	5730.415	1577.511	4310.001	4400.433	3830.823	5760.021	3238.62	1633.159	574.019	572.7099	829.5126	494.6973	183.975	261.4186	356.1732	1482.182	1376.55	2184.615	878.0119	1213.829	1878.115	646.422	1135.323	1662.281	635.9899	367.4712	590.968	218.4299	89.69609	87.99	118.7092	117.4509	657.4655	243.6335	86.10838	391.5652	194.398	130.3866	114.468	1910.024	67.56338	134.339	2554.316	79.74129	1569.405	5493.344	47.95086	75.12352	1784.15	186.2991	19.98864	182.6093	130.5397	75.29897	88.60545	89.83608	105.4354	79.95223	113.929	84.69705	100.1143	73.3753	96.35408	65.15915	109.3171	76.61509	94.64607	75.99173	102.6637	71.09214	45.07183	74.74103	33.78342	75.16703	46.68698	67.85018	41.08745	69.73672	118.6743	75.72638	131.9875	80.92033	107.9037	76.42973	118.4224	63.95893	45.34284	47.16069	57.72424	46.64932	49.9391	47.83291	48.91718	51.56974	42.67634	31.67368	50.4998	45.71296	38.17146	39.69581	49.40135	55.06291	34.74179	56.45068	48.85988	77.14013	35.65987	66.15181	42.82173	58.65939	60.05885	66.03113	48.10196	60.02607	55.9387	56.44597	86.49859	48.65602	82.55973	39.04945	79.26775	42.08869	64.69203	39.24674	71.3942	60.74974	73.02533	58.14462	72.19775	56.51211	72.05507	50.21741	48.40338	53.32025	51.66141	43.99959	61.99998	53.35322	89.98673	66.86646	56.15904	65.32251	50.73558	68.02807	55.63801	61.58857	65.37816	72.16422	38.50392	71.70271	34.00283	65.68584	39.55353	69.43893	46.42194	69.80538	43.62016	72.84944	48.31034	113.0307	95.39128	91.28591	94.4858	57.36319	57.10205	62.85905	60.5071	102.3665	106.3192	95.04953	95.64309	67.10707	69.47333	73.80827	64.2501	106.8102	78.46419	65.72272	78.17191	103.001	1476.161	335.4974	46.46886	52.16206	51.34171	44.30463	60.60938	87.70754	90.90118	102.5964	71.2106	70.22275	74.8982	67.37809	59.87187	52.49812	66.01412	60.99588	69.68019	82.66351	79.89862	70.42724	94.5003	77.4858	61.24584	57.14445	41.78069	79.12442	63.94254	78.57108	71.19816	66.08297	68.38263	68.78219	64.74766	63.11048	62.2456	53.0344	55.23602	50.04041	46.20769	53.07538	56.56385	53.21641	55.12947	66.07271	63.35678	58.54797	84.84035	66.54048	231.2414	197.9938	135.7851	179.9041	446.9846	632.3881	23.07001	32.3027	17.54547	25.0799	300.5456	107.42	1468.813	35.56014	122.6527	148.9756	28.72884	67.806	104.7943	27.3919	89.16937	91.48378	149.2879	311.3016	5151.03	5912.397	5708.212	599.117	594.1415	436.4242	2953.603	3439.077	665.6789	682.7297	686.631	1980.117	1816.141	2231.732	19.54393	174.168	210.2544	19.67264	113.8901	312.5573	287.3697	263.7927	275.3274	140.8596	154.9942	112.5424	1910.217	3188.033	2969.973	180.8611	167.17	158.6012	332.3162	308.3877	336.0789	744.5258	933.3526	294.4646	247.487	200.1611	111.3901	215.9345	1713.158	6199.723	9596.763	4437.37	7963.1	9251.58	17154.09	21714.21	19997.15	811.7385	969.4944	230.6513	231.2922	452.2762	240.5827	281.0608	2816.187	6342.947	12330.42	10543.14	14672.4	19909.42	25474.09	23465.66	529.4536	814.1384	348.7608	198.9916	674.987	403.3446	57.64104	73.35253	56.83522	71.93422	215.8198	5039.588	4640.877	2442.911	9520.254	9881.536	9107.971	313.3975	213.6842	295.3034	4462.975	5939.58	2804.061	8378.396	9361.15	10108.5	342.5937	249.1976	266.4645	435.155	187.0077	361.9613	16196.33	19793.06	19761.24	766.396	1248.69	365.8702	257.1488	241.3658	493.3944	469.583	690.8078	404.6252	715.6094	401.8305	288.914	70.30268	81.18785	67.9147	12.419	19.40855	16.92324	10988.46	9181.355	10048.08	17.57613	14.03963	16399.66	14762.38	14948.46	17.36047	13.69765	21.33368	7530.944	9553.689	6500.596	51.35558	41.29108	48.31519	130.6121	98.41212	126.9007	630.1345	535.4933	692.5085	92.69851	73.11347	102.4688	194.9117	163.8051	132.0468	546.0493	622.3337	649.8515	52.94116	41.85857	49.62764	132.2933	100.6837	129.2072	646.0146	542.8531	702.8151	104.841	97.74846	82.5018	100.1094	124.8493	145.6921	246.0651	344.2369	431.7442	112.3312	123.4953	113.9251	66.51103	60.26046	59.3394	63.11778	57.03944	69.15064	26.77598	29.57413	30.24409	163.1306	172.0388	167.7306	561.1837	601.6619	618.9367	56.66791	66.25327	67.38754	16.23497	16.05731	18.32346	24.7258	21.71464	24.50398	43.59752	39.83992	34.38258	19.16497	16.93869	18.302	18.76513	15.27498	17.17716	45.22663	50.56889	51.85182	286.1929	301.0941	294.0305	968.6533	1046.008	1066.858	64.91903	55.93897	57.54631	70.23698	102.5547	81.64524	42.85397	30.88682	38.45944	54.93267	43.27727	66.94016	134.9406	59.77297	63.48912	76.83844	34.43791	52.65866	49.75398	56.92085	99.96253	81.65029	157.8192	417.9779	432.6759	398.0034	42.16122	39.12066	42.72511	40.42778	46.37498	37.24155	42.26169	49.67979	50.55262	80.14622	60.23943	61.24965	40.947	43.04967	43.25223	74.20353	71.6951	69.84061	55.71329	48.38101	54.29578	130.3236	178.8681	185.5445	506.004	527.6407	585.7029	47.52757	61.13593	46.71109	79.34171	77.30963	63.53081	83.71102	81.24304	70.15883	45.23682	49.59409	42.93309	48.35938	53.58674	51.3867	36.69899	32.44725	33.86646	160.1271	137.1618	142.8651	161.0428	223.5414	248.1965	636.1675	684.1731	650.2327	82.36294	97.79017	74.53446	183.1733	247.9423	191.4214	62.74051	62.18027	53.47259	70.76438	62.92986	58.79458	230.931	112.2407	157.0426	34.6515	48.79828	53.87918	145.5441	123.432	130.5624	148.913	206.5266	228.7135	591.2907	637.0743	603.0246	232.7617	326.5525	301.0313	267.5342	264.1047	245.7272	20.14318	22.34412	27.54914	290.2649	229.4766	535.7807	324.445	256.1393	231.3437	21.08918	11.82491	18.91361
Rv3128c	1.068308	1.073118	0.6825457	0	1.866639	0	0	0.4313519	0	0	1.325591	0.6375015	0.7401655	0.5232034	0.1727975	0.1003942	0.3387754	2.068668	4.527314	2.49516	9.65468	51.1768	123.1223	1467.674	1349.181	1359.721	114.4213	158.8544	133.4038	7.311188	1.599119	6.986257	12.76843	7.261249	7.527366	9.821133	8.111571	18.72169	1.753334	2.949801	0	3.142792	0	0	2.627482	4.334963	4.424632	16.67455	28.43299	32.65114	7.09727	16.07077	13.39781	9.531995	8.297826	15.55564	24.73307	16.63247	572.1788	412.2152	1754.595	1511.093	185.1633	188.6765	185.8669	7.724349	6.741868	10.13726	3.876759	3.927988	3.127286	3.696034	5.794722	4.87021	6.170624	4.412683	4.271892	29.66665	42.39899	89.05425	48.8184	2.337291	2.434109	6.259079	7.665196	39.68622	2.735288	8.201389	257.2622	2.088518	1.996053	0.77152	0.8951144	26.87022	27.45037	21.75408	21.70866	19.38357	21.166	28.8874	4.382971	3.680967	7.467629	4.894098	105.301	75.25461	37.87347	20.16503	2.840747	2.888338	3.569545	5.641153	52.29997	69.26884	17.52454	63.99778	46.6425	80.41851	0	4.499846	0.934005	4.234804	4.288107	0	0	0	4.2764	7.144835	3.563089	2.280749	4.635559	11.73511	22.88393	7.318443	5.036782	5.918275	26.9534	47.70238	27.1671	20.65001	17.50289	14.82937	13.45393	12.25241	0	0	7.05445	3.612483	3.609987	3.815127	5.5102	4.778582	6.88173	9.164265	6.076668	2.574606	4.063727	7.37309	4.329735	6.561509	3.488457	4.184973	6.132672	14.28634	12.75377	14.21689	5.441162	8.682438	4.834712	3.73234	2.484952	2.296142	2.241113	2.016083	2.34394	1.074032	0.9114117	2.68519	4.823832	2.444291	3.142508	0.6902626	2.812733	3.452336	8.281251	12.20969	6.182959	0.7220722	2.512369	3.594028	15.03203	11.72879	16.54296	6.908643	0	0	1.410647	4.02013	3.124922	1.908798	4.41545	7.915827	10.29874	5.846432	4.709481	11.83672	7.576502	8.993528	14.35519	9.82083	29.05977	19.47525	22.85902	31.739	14.03225	22.15512	8.242231	68.28118	57.56807	55.14067	31.3037	40.77533	33.70549	57.64393	67.87902	72.36932	13.57282	11.9557	31.2611	41.04922	38.92682	60.30486	51.33471	54.11413	12.15677	8.967961	36.10936	70.60758	32.37446	58.60242	16.80147	31.99372	2.7892	2.309362	2.082782	3.51377	1.235452	3.089168	50.71634	25.77234	23.69882	28.57279	26.90022	29.73706	9.39986	16.366	6.531629	4.909427	3.896447	4.086784	1.740021	11.54606	5.380929	8.904009	63.06049	9.488901	14.41683	4.832098	11.64187	18.39847	23.11981	13.20538	161.9864	162.1069	9.385588	52.05342	100.7589	105.8707	39.87981	51.29463	27.50387	187.8351	182.8544	60.06722	34.18467	40.12376	57.8458	41.26566	56.99779	37.38552	71.67394	58.8073	83.4394	69.07148	47.73539	79.11889	45.10721	123.044	47.03203	109.7304	212.4826	98.31427	151.6056	108.2619	165.4346	143.6538	155.2164	170.4121	218.5631	218.7923	212.7727	138.3642	217.7591	219.0827	202.3162	228.6713	28.83692	37.77914	36.525	26.15741	47.85989	54.07284	34.58179	50.97555	52.45229	39.33965	27.89753	24.98936	20.13326	0.7237447	0.8562611	0.5844101	3.462569	4.644613	2.873905	9.332099	5.166288	5.913695	6.933421	5.427363	41.27344	6.03669	5.431665	48.07292	4.862503	8.011104	25.41887	6.381785	4.358927	49.71593	4.465481	7.215557	5.314022	22.02953	23.8633	33.45775	23.00515	38.44556	22.63581	34.78856	28.36678	27.94409	21.16595	42.55021	28.23478	26.69405	25.09628	43.83811	31.11145	43.03871	21.38952	13.69205	27.61928	9.745217	25.57458	7.596993	19.30756	13.10574	22.03221	35.37485	22.65534	22.71459	19.71046	29.34014	28.81546	29.87404	7.460974	10.0069	12.96007	7.070366	12.91266	3.729757	11.09626	8.108332	11.51451	6.920775	14.85416	12.02732	7.274337	13.51743	7.046594	8.727309	7.922927	9.301323	7.015582	10.26772	9.483009	12.29675	8.457007	12.39656	6.147252	16.69723	9.138798	10.06209	9.279079	11.72532	8.197251	21.07758	7.80215	26.1595	9.498116	23.01358	7.972024	24.9498	8.934142	29.13607	9.458828	26.40329	11.56145	25.74731	11.15825	25.86837	11.14292	9.82502	12.69905	6.949088	10.93481	12.99208	7.04434	8.350033	16.63085	7.588256	16.93342	8.105684	22.34752	8.410516	19.72206	9.741919	25.31108	6.728635	24.60418	8.524533	22.34873	6.288296	26.14787	10.91988	27.12276	9.275736	20.57536	11.11515	27.34378	24.65784	25.26315	25.79741	6.942828	7.179992	7.588919	7.814557	31.14802	28.26595	30.50448	26.62469	8.250322	5.298033	5.571535	8.8208	4.079065	3.53855	3.209022	5.290002	37.97144	112.5281	9.57146	9.180238	8.571522	9.846799	10.94085	8.248614	11.51681	11.21205	13.24261	17.81119	21.40645	22.8115	12.87137	13.79177	12.06425	13.24913	11.73954	22.07274	2.72179	23.67677	20.34504	50.3256	17.57568	12.93398	5.832792	6.765947	32.55247	28.11493	39.28906	9.754722	9.992823	11.15401	10.80103	12.01611	9.25145	10.99639	10.42721	11.82501	10.25263	6.626439	7.871519	9.875773	8.761053	9.008197	16.05365	10.43047	11.17969	16.68465	17.00338	42.23884	50.20779	34.19594	24.13959	129.2296	189.286	6.495942	0.8041877	9.263194	5.357994	9.586561	3.224843	8.264786	1.008239	6.018885	6.700988	1.332901	4.111501	3.889621	0.5705956	26.44911	19.90032	25.62136	43.16853	21.8401	19.02691	20.5089	1.843211	0.7417255	1.139544	16.39624	14.50569	1.678494	3.146823	3.407526	15.73723	14.24447	14.92759	6.412078	10.38332	7.123945	8.807043	6.661821	53.58392	0.8974639	1.006998	0.4489289	0.8359114	0	1.246364	7.115977	7.985417	8.873062	2.970994	1.951674	0.9514698	0.4784182	0	0.396119	5.669391	7.519378	2.005425	1.198027	2.314491	0.2631875	4.8557	4.037258	16.3623	19.3651	48.69617	67.85515	65.781	136.4161	316.6969	155.0426	4.11344	4.248198	1.288001	0.4049439	1.100023	0.3600663	2.109424	9.25091	13.05922	25.50948	54.32914	62.99135	128.7051	310.5246	249.6257	1.218935	2.251459	1.035383	4.59878	18.96933	13.5634	2.22859	1.143538	2.874814	8.193235	1.747262	3.584815	2.292984	1.117617	2.92019	5.390798	13.21173	2.08075	1.114067	1.126801	3.225064	4.08893	1.558882	17.07015	14.44801	26.8625	1.338522	1.063626	1.401252	1.903962	2.335952	4.930797	1480.448	1971.086	2139.551	133.1344	213.2993	10.30286	14.1878	8.560929	47.46797	83.10246	208.8257	185.4066	21.50363	25.86005	12.63152	11.37637	9.831945	7.962572	0.7682542	0	0	130.1069	116.0099	135.1374	1.319128	1.592266	187.8869	161.8861	153.4394	0.8860001	1.446345	3.110786	100.6976	118.8134	76.0996	2.893802	2.331096	2.461232	2.07336	2.28874	2.618779	1.123327	1.223329	1.163105	2.415339	2.185044	2.117226	3.302047	2.520565	1.309714	0.8359325	2.575542	0.3701507	2.983147	2.363134	2.52809	2.100049	2.341568	2.666376	1.151636	1.240142	1.180415	2.910955	2.721077	3.189789	6.82735	8.890808	7.428715	5.277316	11.30923	6.272042	7.797869	8.472218	8.032812	5.903346	8.973878	8.374398	7.835467	6.801487	8.934526	1.952179	2.06052	1.805289	1.926926	1.734338	1.532258	1.643088	1.634307	1.306629	2.804437	1.988982	2.877956	1.65712	1.591248	0.6562436	13.23151	10.22023	9.888253	2.053866	2.843707	0.7741467	2.367361	1.206243	3.854818	4.438066	2.436144	3.67356	3.297377	3.523288	3.095069	3.380558	3.035356	2.686037	2.836117	2.841293	2.252229	2.993833	3.345976	5.066865	3.370672	3.161434	3.818636	2.982374	5.939773	5.909495	5.256593	4.114796	3.510847	6.931479	5.115818	4.065194	13.63996	0	4.633554	4.741916	2.941756	2.885451	1.205789	2.794773	2.222579	2.425242	0.8489991	54.27677	63.1847	71.89372	31.9804	37.74458	34.02761	84.14073	73.75012	76.1212	30.75416	58.23371	27.66148	23.70083	30.27062	30.95635	24.23689	28.93159	25.91352	2.899474	3.998184	3.352454	3.530153	4.356393	2.703647	2.041436	2.521387	1.956544	3.02626	4.699737	2.116998	5.544197	3.757653	4.434794	4.063702	4.252594	4.028165	4.284155	2.911838	2.655893	4.009977	2.164251	3.448331	7.052472	2.469909	15.4206	5.964159	3.597945	3.996577	3.395415	4.157725	3.271205	0.6930017	1.405823	0.981985	4.244961	3.907762	5.779783	7.790284	8.283065	7.643188	9.688689	8.372377	9.262062	5.800281	2.569325	3.798242	3.048546	6.184355	3.853245	3.627603	5.644068	6.321266	5.420996	3.237795	3.652417	3.139672	3.841262	3.014422	0.6441157	1.309045	0.910691	5.177109	1.812112	3.160022	2.293783	2.335573	1.076003	1.417955	3.442546	3.347581	3.290698	6.058921	6.306952	2.185903	1.989502	0.4963424	1.793828	0	0
Rv3129	41.0688	29.59506	32.89383	35.54466	43.44824	29.62975	59.36859	57.67791	7.594653	16.64347	23.33798	26.99363	31.34072	27.98391	24.06823	20.58368	20.3846	16.13561	3.363147	27.80321	57.37638	84.29868	96.84242	2833.21	2345.374	2350.667	172.4062	130.8628	139.4551	13.84948	17.81875	12.4555	21.34153	14.38419	11.66976	13.54915	22.59652	8.344524	25.3983	52.59074	11.99281	10.1168	24.01719	17.21074	9.201548	14.49116	9.203236	18.20102	22.06458	41.58023	4.519078	6.041059	11.00031	7.080911	6.164099	27.73348	23.96497	22.58083	1020.7	627.4775	1129.122	1138.444	39.19019	41.99065	42.05701	19.57958	24.12228	16.8501	14.93423	20.20108	14.21207	19.82951	16.23834	23.18117	20.87604	13.44941	19.04043	23.88268	30.06474	46.39519	23.73288	14.40086	15.95929	23.24801	18.50597	26.89779	29.25977	31.98542	47.27743	6.108915	5.931128	6.87755	5.585514	58.52125	60.90443	60.48738	41.63498	43.09651	57.44876	51.74769	5.623864	3.64591	16.47233	18.26263	12.92549	21.63363	4.119832	4.480742	12.94938	13.61645	7.318587	9.690696	16.1073	28.30934	7.867132	46.17508	38.24655	31.57757	10.4744	0	8.325988	33.03147	0	9.437034	0	10.92988	4.765132	19.90347	5.293733	10.16562	10.33068	26.15253	16.99949	8.154837	0	8.792866	11.26267	13.28852	15.13596	13.14858	19.50322	26.43865	11.99321	27.30537	0	7.962241	18.86561	0	28.38137	26.16087	32.06411	27.62191	26.33236	27.4437	42.78132	34.42616	34.11208	25.39407	32.16375	30.72905	36.39774	40.04914	50.31077	34.13155	29.18401	31.68336	33.55805	33.39338	34.20904	24.37972	20.7671	36.77928	24.7643	28.56254	23.50637	22.97815	23.50326	20.69514	18.88558	22.07581	11.59922	24.61279	28.90418	29.06538	21.58339	20.62245	20.8454	26.71255	27.99497	22.65558	23.4786	23.90711	21.14861	0	18.79071	24.9865	15.71864	38.82297	10.44617	42.53893	39.36059	30.74572	21.23012	20.99148	23.2947	38.86188	38.08056	30.62428	24.53722	23.40631	44.04968	43.40199	35.16171	27.99045	30.91243	24.08501	30.42266	30.1914	33.44691	32.23977	44.9817	41.66597	44.42692	27.34393	26.78618	23.15713	29.96792	32.79278	33.17504	29.05871	26.85891	53.62172	63.86456	58.06532	8.855388	8.327392	31.26735	41.22374	22.51132	34.58187	17.4241	23.76676	18.4515	26.076	13.61544	18.79365	12.66515	17.39225	38.20563	33.93916	45.1124	12.7353	31.8097	15.99649	21.8211	15.80488	14.5562	10.94101	17.36702	6.830767	19.3888	8.577074	11.99178	14.88241	9.066762	16.91735	16.06446	14.35823	10.81031	7.809965	18.3197	17.65748	74.75216	54.93919	13.59569	25.49555	59.09169	48.06192	10.95719	43.5481	30.02172	97.38353	63.3016	31.49744	18.28392	33.15523	29.40132	20.23196	48.69239	23.94146	61.71406	23.49122	34.94375	26.60531	65.01106	16.59502	27.99421	74.33467	36.40916	48.33972	113.4913	74.38593	107.2838	91.97563	130.4404	106.3667	69.97736	95.69444	125.0268	89.74128	98.3757	55.7202	131.1729	98.59224	99.19273	95.77783	43.94601	56.80041	51.42755	45.07591	57.65362	44.95035	39.60864	50.91517	39.84412	30.74846	21.41798	27.84529	29.39655	30.64542	36.25654	31.25759	3.20311	4.056059	2.659877	12.94129	5.508963	5.786758	4.921849	7.01737	10.55074	9.249072	2.710042	9.604018	4.141313	3.837036	6.737329	8.524314	4.481154	9.012075	5.501219	7.023616	18.2507	35.63303	22.79189	35.53392	25.99536	42.68009	26.55027	43.31421	29.10007	34.80096	30.84181	36.90839	27.96588	34.50396	23.9695	30.75626	21.84498	31.0449	16.48336	7.323288	19.96266	6.125565	16.54687	13.08261	20.57874	10.84834	33.99255	64.50167	11.87977	59.34885	29.28411	53.31522	20.36159	63.50366	45.72511	11.84745	24.75637	19.69602	23.38114	17.54762	22.25592	16.16789	32.99259	9.979873	23.36722	20.4219	15.28502	16.83431	27.48172	25.93257	17.9327	18.13758	15.12211	38.13724	24.33562	20.82719	21.53948	19.76733	18.90543	24.45292	19.41179	22.69426	18.24626	15.90565	19.05108	25.62157	14.37825	34.71198	10.20563	32.5788	7.402594	25.90313	14.77221	27.30913	17.17603	30.26832	24.39136	30.24066	15.17306	30.52033	15.35118	12.82466	18.86716	18.21946	15.9559	15.87788	16.90642	13.26361	75.08874	21.02445	80.19185	20.32211	85.37665	20.97889	70.04854	26.05267	20.14555	10.90563	22.45508	9.64954	22.32671	9.951912	25.82769	23.33953	26.50466	20.86851	28.15145	21.16787	55.05762	48.846	47.69004	43.33964	18.05135	22.1192	34.3374	25.28027	54.5574	44.99478	51.11384	50.02757	41.04878	34.5129	41.02865	37.60619	14.04893	9.200231	7.832633	11.13419	21.34611	46.75503	30.81099	10.91137	7.71437	10.78618	7.043824	39.82902	37.6435	42.00687	41.54993	22.18167	26.46902	20.60962	21.09174	19.87238	23.07718	21.93407	20.87112	24.59534	18.19711	23.45128	21.15884	0	14.68824	9.6081	8.665862	10.96611	49.58807	44.75437	61.3812	21.19562	16.70229	22.55115	21.75635	20.33202	19.85391	31.31354	25.70989	32.9411	27.41847	25.62594	26.31336	25.39484	21.4771	25.29502	33.6722	26.66343	25.97172	33.19257	32.17751	74.48393	111.3639	82.17388	44.1678	189.8312	340.6665	32.57251	37.63598	22.01994	25.20808	77.44572	62.28554	23.94427	2.246932	65.72622	47.09837	14.85232	8.39921	16.25306	3.814839	13.86912	23.88038	24.0417	33.11947	26.78859	29.37807	20.29736	20.42127	19.83586	16.89356	20.71469	13.50474	17.0139	16.28807	15.18783	21.11702	16.60498	15.63559	30.1673	12.62181	28.44489	10.99119	19.30025	62.46354	8.000249	6.387246	5.402539	3.260055	3.399897	3.240546	20.81423	33.6148	35.59365	20.76609	16.46576	16.35751	0	1.410045	0	13.18398	8.124834	2.234616	0.7628253	1.875639	1.173064	4.704901	7.872653	32.71085	43.81039	44.34269	57.42533	70.93435	152.5218	350.5641	237.732	9.396272	11.47565	3.895545	6.768349	1.634319	4.413384	2.350501	12.74463	18.11539	32.13244	57.25995	93.37541	190.6849	268.7967	504.3711	2.556691	8.62389	4.300203	8.085093	13.76941	9.519001	18.54187	21.72895	18.07026	9.129604	14.97653	14.92685	19.50053	21.28407	9.038684	20.29914	52.62986	6.833621	8.827657	3.013387	17.16148	17.89716	21.26376	27.76041	26.51634	56.49232	7.457478	6.43385	3.747347	13.3355	15.61751	17.26785	5867.376	6301.265	7828.331	107.525	240.5824	17.61556	14.59317	8.479397	40.29934	64.53931	122.6742	118.5278	49.46826	9.381785	5.413509	5.850705	6.260341	7.306831	8.560547	11.51716	11.44467	35.10636	49.50696	48.52076	15.87476	7.688369	45.74244	32.54047	50.17754	10.85983	16.11641	15.84596	33.93544	36.61908	32.44396	9.397179	5.818416	14.62675	9.934356	8.878857	7.63187	4.291566	8.451457	5.419765	9.595348	8.989895	12.97557	6.833216	5.242776	5.04155	10.71188	10.43596	12.37361	9.687312	5.898383	15.02408	10.06223	9.083798	7.770582	4.399718	8.567612	5.500428	12.35671	13.89693	15.07038	16.48317	9.784593	10.23426	9.147347	11.29809	11.31528	18.02174	15.30887	11.082	16.03391	14.58255	11.71859	13.09642	5.456736	7.466711	10.27218	9.06923	5.364288	3.157567	5.521566	2.504147	3.380068	4.482671	2.287933	6.249887	8.126411	1.924119	5.539514	5.319316	2.193729	19.93127	15.91612	8.036906	6.102915	3.802443	4.600643	6.664209	7.616565	5.286607	8.328882	13.39183	15.2572	17.35048	15.5075	9.196775	5.53957	9.663583	4.389752	5.834299	7.793262	3.943698	11.11995	12.74863	8.364349	8.378526	4.696988	4.255052	7.754172	4.072987	2.822086	11.49775	13.21576	10.53254	10.9626	10.97871	11.19124	0	28.4861	14.973	11.24948	10.32556	12.14638	9.642255	7.61243	4.953177	11.62038	3.153425	16.83989	28.00529	22.97733	14.56066	13.78959	12.98041	12.14877	12.83738	11.39383	30.15665	30.08819	29.57563	17.60633	6.528411	11.75939	18.32606	19.38498	19.47131	18.96817	17.09803	13.30804	13.7676	11.47372	10.434	9.098974	4.495272	7.509402	15.94092	13.09212	17.23052	11.91437	15.75147	12.51879	18.1125	17.92429	16.1587	14.49813	13.97682	14.79712	14.0431	12.05797	10.51611	16.74756	16.01271	19.47401	16.11954	13.91407	13.70255	10.90527	10.10813	10.53017	8.23682	7.310278	9.574353	15.62989	15.42689	25.76132	17.14419	17.80014	21.83153	30.808	21.06598	33.1733	17.07253	25.98689	22.49179	23.09927	27.22	24.78029	24.25312	17.92395	22.53983	14.65152	12.52129	12.52257	10.08389	9.338756	9.703567	7.655775	6.807034	8.879237	11.11801	11.35806	16.36307	4.856265	7.396566	6.714256	12.64006	6.073636	8.579372	16.43728	25.02947	13.03698	5.480371	4.172938	4.977605	11.32674	11.32565	6.618964
Rv3130c	43.38504	50.22493	98.259	16.68826	24.77766	215.6573	57.51321	63.57669	144.659	256.7333	313.7315	12.53844	15.99544	19.5645	672.2933	30.20351	48.49234	65.55091	2491.024	1621.295	2510.758	410.0762	2669.544	11232.52	8841.282	7290.301	772.0841	796.0624	844.044	11323.5	11577.7	11696.51	11911.28	8284.74	7145.69	5951.262	5883.008	6847.076	5.108853	8.985797	4.824693	7.376831	10.86985	1.607325	15.5853	30.31484	23.42131	45.61152	13.31483	9.853648	6.647135	6.488063	6.420796	16.20165	10.07423	15.86407	175.8593	98.3198	4708.791	2983.632	3409.681	3117.446	6072.636	6077.853	6325.448	120.4391	115.073	113.011	95.45183	83.14382	77.23091	703.905	711.9543	698.1954	833.0877	829.0817	1000.855	558.8932	1262.522	2814.364	3061.031	1404.015	812.4241	69.91103	276.1604	3195.677	82.88867	117.2454	6232.939	620.0563	744.2165	613.3804	942.3347	4456.1	4641.944	5192.837	3857.381	3793.202	7651.222	7876.037	2484.864	2958.313	4925.833	5411.776	15146.96	12567.33	46770.97	62047.71	28548.58	17788.71	3751.038	3428.659	2586.703	3038.124	2275.329	3490.804	2788.233	3863.73	398.8664	357.2916	363.3199	643.9594	771.5451	722.5822	636.0568	716.3114	665.8604	538.03	513.9142	515.867	525.087	482.9858	427.8571	437.1508	388.9177	346.3297	4254.476	4023.612	4993.221	804.7718	868.0589	827.4662	1917.956	1950.166	1940.673	1881.68	2017.494	2067.049	1621.788	1357.495	1798.448	1362.357	1487.343	1870.55	3062.158	1257.501	1761.426	1512.157	1067.099	1297.105	4471.865	2161.592	2190.353	2663.053	2893.067	2867.855	718.15	970.0264	620.2837	31.68828	8.824524	42.75637	4.76156	7.972465	5.442462	670.4187	310.9025	882.7365	1150.474	316.1863	190.6437	459.1758	488.7838	163.6514	779.5169	1072.07	404.433	981.186	1248.438	757.1439	2638.589	1986.854	1526.421	9.058661	8.189439	6.125463	7.193083	5.856914	6.829032	54.22797	73.97783	181.2257	323.153	209.6287	174.3756	385.7001	263.0375	287.2408	493.307	285.2644	1339.53	845.6938	1165.613	1601.848	643.7366	819.8345	1384.588	2567.024	2731.863	2228.054	1488.94	1916.448	1887.02	1927.942	2267.255	1848.488	2046.537	1138.405	2465.458	2398.335	1985.033	2842.848	2132.729	2582.308	313.4702	254.0946	503.6452	639.8846	995.421	1042.466	617.6759	733.6462	5.667619	4.486003	3.54013	4.60728	3.779844	5.803404	97.82416	133.1234	160.0458	28.44552	25.59401	19.04754	18.2595	25.43314	47.57954	153.7793	115.6632	86.33331	215.4776	218.6784	148.4597	298.361	192.6361	238.7004	419.6389	437.6451	375.9689	692.135	1449.873	804.6659	620.9831	1069.308	1106.897	4846.866	3258.194	401.3164	5199.223	4439.376	1693.583	1211.024	2621.97	7439.012	4672.899	4165.823	9926.009	4429.626	4716.319	9836.898	3612.629	3300.956	8320.102	3491.613	2819.492	5171.467	2233.947	752.146	8627.852	3403.656	718.2678	7850.887	2066.373	5362.698	6106.691	5099.055	7065.005	4314.845	1824.977	656.0934	701.6433	643.6489	528.4925	250.9563	289.1862	335.5132	1123.214	1166.907	1612.87	756.1907	1388.257	1716.872	818.0565	1290.518	1768.816	860.9531	406.3409	649.0738	240.3641	14.23468	18.50434	21.85324	100.5685	815.8461	274.0186	67.93366	569.1078	242.9327	191.037	126.1794	3801.639	69.97628	211.0509	5622.987	24.79458	2538.218	9364.607	23.48051	88.01251	3379.49	224.0643	16.43305	276.4841	260.1228	7.449934	38.27203	8.261017	52.36735	5.207058	43.90176	5.575927	46.29953	10.0812	47.51425	6.398802	43.16842	7.998086	58.34817	10.24495	47.86022	4.36855	3.989579	5.872635	5.096637	5.70912	5.282471	2.751761	5.728113	3.70369	13.27481	4.853894	11.98188	5.469732	17.42703	9.215375	14.73099	17.66353	4.328144	17.5328	6.008795	17.63663	6.339515	17.37855	6.217369	20.37019	7.117308	17.82198	16.68815	7.34287	12.45324	6.416349	17.65942	6.943767	11.85718	7.121173	11.7535	8.268525	13.43632	7.920633	10.97643	7.343846	15.46447	7.385267	10.50886	9.144974	18.44423	7.84796	15.67603	8.3066	12.50994	7.907298	12.75767	8.549499	14.5981	7.557748	16.04867	16.58768	18.36278	13.58737	16.27174	19.97611	15.88789	15.79133	7.054776	9.691108	8.337497	7.870616	24.72867	10.46024	31.18933	17.1494	27.26477	10.02229	14.5154	16.86041	18.04263	18.85603	36.19207	6.712383	5.291351	6.827762	6.406814	6.268696	7.037015	7.535224	9.954839	7.448274	8.301327	8.960707	10.05968	10.30871	10.13239	7.144655	8.095048	8.934901	7.845379	8.711001	10.28323	15.17707	10.54026	13.36598	8.746634	10.48244	11.42959	8.82299	10.75572	121.2866	50.09235	45.41635	67.00796	155.5784	2928.724	546.1646	10.14245	14.5291	11.79271	7.615629	23.03331	23.2666	24.97566	32.62059	7.059672	6.941617	5.61385	5.88306	5.369731	4.687029	6.250369	6.533841	3.573078	5.948049	11.4982	4.940102	6.109933	6.401485	9.421736	4.248887	10.7534	17.40939	19.38311	16.81797	4.974067	4.797691	8.041359	6.960144	8.104733	8.112003	9.048676	8.888565	9.383008	9.912753	7.808412	6.914523	7.747374	9.094313	6.343272	17.59871	9.251751	20.92716	55.19651	17.09141	386.2682	331.3492	181.1005	231.5399	689.9843	1074.499	14.19587	21.67494	10.34656	13.01007	321.6689	26.23197	4652.618	41.86364	59.62847	72.46888	37.86702	113.0619	43.56334	13.71643	106.5341	123.7765	112.9653	508.8073	6465.438	7775.387	7904.473	332.7554	324.7255	226.2922	3222.516	3710.713	533.4504	539.2816	675.7207	2363.592	1946.445	2888.6	10.3797	368.3299	475.4811	12.31771	163.2964	462.3922	439.8144	412.7043	435.9196	184.35	208.5942	143.9796	3931.129	6625.521	6412.505	104.8661	95.15193	95.4493	577.1208	549.1603	668.8641	1221.899	1327.873	390.0464	284.2511	240.6363	168.3288	315.7269	3060.041	10154.54	14228.3	7714.346	15207.23	19629.09	45654.9	63617.7	60276.46	1313.484	1438.235	291.5252	287.6799	513.0162	303.338	424.1801	5054.475	9979.784	17382.12	19814.85	34970.28	52446.23	102636.9	92251.8	1361.408	1383.759	525.008	465.4602	1632.519	647.1281	135.2844	222.764	195.9913	130.8445	798.7247	9896.384	9374.319	4257.745	39408.29	33745.76	33008.6	546.5363	396.2121	715.177	9245.233	12236.71	5426.413	13867.57	14535.13	16732.52	776.8661	513.5793	498.6312	477.701	186.449	357.9003	41079.91	48080.14	47566.88	1070.848	2269.976	512.0483	315.6174	408.4707	672.7884	892.4451	1261.503	648.6733	1072.245	568.6359	304.3543	92.43302	80.48795	71.65104	7.834868	18.82295	5.781383	22232.45	19547.69	21701.23	8.071697	6.765986	26186.23	24041.11	23701.88	6.454052	5.619133	16.50977	12528.69	15974.81	10534.51	14.15361	10.66396	12.35095	77.40469	45.01517	65.52026	575.839	437.2785	613.6484	55.46092	32.81333	61.07468	110.4752	101.8424	82.22255	767.2563	871.2154	896.9429	14.5906	10.81052	12.68646	78.40107	46.05421	66.71113	590.3508	443.2883	622.7814	69.97585	64.00738	45.07776	68.54964	71.4813	107.9335	216.5595	309.4529	436.4348	48.70369	49.12238	61.57995	47.97502	34.86403	25.39434	21.87964	21.2054	24.56898	9.835926	17.37387	12.84375	164.7656	162.3438	147.7438	585.5167	645.0723	703.4905	74.05466	83.31004	94.33989	20.52114	19.12585	26.05315	2.588107	6.458235	5.508238	56.35441	47.8515	48.6856	20.14942	18.15951	17.82022	5.955345	7.808262	6.933269	16.61361	29.70762	22.0199	289.0613	284.1264	258.9938	1010.654	1121.478	1212.603	40.78194	41.19943	14.28534	28.80326	43.5	31.49842	6.517515	1.331328	6.14966	11.48747	10.05016	15.93501	61.89371	27.32847	9.92901	2.484001	23.27797	27.39622	24.17968	34.07238	85.06865	51.40958	143.9231	430.9574	562.064	412.4044	9.062149	24.55332	16.54351	12.02378	20.95928	10.42111	12.02823	20.98064	16.62131	41.49001	43.72366	16.88869	10.21038	8.53571	10.25005	11.11339	12.19054	11.21028	20.30358	19.12785	22.36038	104.4978	151.6985	159.6229	546.3163	686.9257	708.9782	20.8423	22.63324	14.5496	39.23271	46.403	39.62769	51.64764	38.99181	21.06182	17.10653	22.19022	17.41213	31.08843	40.13023	36.4891	14.99099	9.73204	16.28801	113.6986	99.05524	98.387	116.1763	171.4421	170.3114	798.9553	795.6164	809.1223	36.23292	40.74708	32.01766	147.0488	241.5669	167.1084	11.01691	7.672739	15.26092	25.74983	19.65202	15.3361	107.7487	32.66113	80.59782	7.927564	10.38131	11.16644	103.3439	89.13993	89.91452	107.4259	158.3928	156.9423	742.595	740.8457	750.3785	196.311	264.336	241.9039	553.3192	663.9719	546.1604	24.27331	32.07788	27.67742	271.1207	168.7937	454.9011	688.3786	535.455	505.9125	11.54262	1.388247	6.490579
Rv3131	40.66307	56.23155	116.1296	2.649111	24.31488	82.35665	59.12318	68.88504	93.70817	164.1718	153.7901	11.48556	13.02217	20.18025	254.2308	15.99855	18.74049	68.24119	830.8287	2694.713	1509.145	343.2902	3631.51	5451.019	2803.174	2543.407	184.7885	104.7744	130.521	5513.406	5471.571	5114.614	5166.241	4100.74	3992.27	2763.2	2776.703	2978.371	2.966101	4.627234	2.521011	7.443289	5.890102	5.599089	24.76438	26.84032	41.61723	38.34012	14.94531	13.73001	32.93182	15.32941	24.33501	22.57528	19.65231	12.63137	196.4695	117.9814	1577.931	1761.252	1073.248	1003.642	5117.261	5156.326	5047.966	93.30591	90.02754	93.85593	100.2293	83.57295	77.86229	543.6939	529.8798	531.7443	593.351	648.063	752.1574	613.8711	913.3113	1149.13	1030.947	852.2098	632.1659	25.41224	463.2514	1460.33	181.0186	71.79909	2838.468	194.1012	248.1879	177.4515	295.6436	3268.192	3280.383	3294.98	2001.751	2001.144	4823.98	4843.182	2366.32	2849.005	4814.691	4924.492	4180.813	5188.455	23943.78	31588.01	35479.46	21540.71	2296.347	2599.697	1146.784	1392.844	1522.19	2318.478	1434.285	1607.565	300.5494	326.5699	313.7976	1212.146	1136.001	1118.593	911.4795	884.8525	852.9299	1022.548	1057.25	956.0926	856.3396	798.058	658.1133	469.8419	301.6321	312.3712	3146.182	3219.839	3696.775	1540.565	1686.26	1864.947	2168.563	1918.311	1888.076	1853.114	2042.138	2249.535	780.8798	643.1181	893.0053	643.5784	718.275	940.6513	1449.599	629.5061	904.4188	708.7496	468.2847	646.0229	2410.183	1199.382	1235.388	1455.553	1689.358	1542.503	324.9497	502.3299	304.989	16.72113	6.305658	18.20796	5.307781	6.139063	3.420006	255.9693	107.7077	308.096	381.2467	110.3389	83.53009	171.5135	240.4516	85.26821	359.8734	621.4774	225.6068	517.7305	660.7424	444.0127	1539.727	1182.069	921.7022	8.414852	5.705555	8.53518	8.590967	9.521149	7.929607	17.43713	26.89049	80.23205	149.3526	82.08999	79.16468	216.6891	145.4605	144.2427	267.7902	160.4618	985.595	551.7965	801.8646	880.3288	397.0017	505.7009	824.442	1233.654	1227.026	1009.031	594.5001	775.8046	769.1484	717.2447	645.2398	463.6498	1273.061	705.176	1442.679	1347.881	1056.4	1930.444	1344.665	1729.308	195.7517	197.6405	115.8758	86.89429	221.8729	161.8166	194.0919	225.4736	4.082715	2.969114	5.778416	3.56653	5.517611	4.785843	107.3059	132.5802	157.8587	42.53599	37.33421	54.64266	11.52871	14.39684	32.04356	67.27242	63.27923	58.07406	126.2795	161.1421	101.7246	147.9924	123.8852	143.1865	325.5908	341.6908	225.9939	460.1986	962.1452	568.9854	264.0662	408.6984	651.6135	2915.215	1333.378	168.4871	3102.436	2867.697	832.9474	387.2688	735.192	2697.705	2819.787	2319.106	6024.916	2510.184	2340.661	5676.763	1850.168	1619.521	4922.382	1313.887	1036.337	2072.862	925.5423	214.4222	4070.311	1013.411	218.3466	3639.888	662.9323	2070.256	2386.867	2621.586	3666.86	1668.348	760.1447	304.8456	269.2094	305.5224	195.8622	126.3533	173.1818	195.0668	818.9116	1233.139	2114.426	937.1283	1291.707	1950.151	854.7311	1378.641	1991.748	826.9631	361.4745	643.1295	208.785	13.03936	15.06471	22.54103	149.5346	892.464	377.5756	104.2104	543.3701	306.6144	190.9506	114.0477	2584.579	85.14992	176.2091	4125.681	32.28518	1892.173	6843.438	27.898	81.74823	2919.298	249.3736	18.60439	1143.858	508.8773	10.38069	18.83725	8.222033	25.24153	14.51096	20.55659	8.226487	21.68987	7.023536	25.08588	12.10035	18.4245	11.37192	21.42416	14.70783	19.83761	12.17422	10.5622	9.092102	10.65243	9.21111	10.16458	12.35492	12.54238	5.160697	18.49703	16.23212	12.72036	13.33761	24.28271	7.847059	17.72706	3.7865	10.79197	8.769775	10.76479	13.10654	6.730238	15.76801	8.663241	13.35703	11.98329	7.09515	12.20791	9.704109	6.456655	16.0929	4.921305	8.167545	8.26086	7.821339	6.947925	7.146128	10.23474	8.311481	9.653966	6.738717	11.13721	6.5222	17.22704	9.695416	25.18261	7.844886	8.228483	18.27531	12.06001	12.05091	13.36906	15.28437	13.73011	10.82344	11.90881	37.33665	10.25669	25.03477	12.57253	32.05775	12.78517	32.69684	10.39994	22.09668	7.883244	11.62752	30.62823	9.075141	51.66393	26.08814	43.81924	26.85575	24.68217	25.92351	29.91796	36.28297	52.40743	12.60878	7.916203	12.60573	8.171833	12.38511	8.510286	13.41607	15.10255	11.30697	13.18102	9.350345	15.38461	7.060316	7.700946	10.86034	8.45969	10.10081	8.573881	7.936287	8.443627	12.68858	7.855694	8.380829	8.213316	10.12694	8.893695	8.359849	7.396158	104.7624	69.31946	49.94382	72.93477	24.99994	1219.613	544.0499	16.61724	19.74282	18.29529	16.28752	61.39809	50.03205	47.50078	52.70462	11.83087	7.990247	10.63833	9.734433	9.050984	10.81676	9.60576	8.702554	4.978703	13.81329	8.01076	8.260207	4.25677	11.14973	26.25637	9.867285	12.69454	30.11354	23.44117	25.07854	8.168481	9.912346	8.637015	10.11988	7.905157	9.738152	13.22845	13.28601	12.43123	12.6771	8.901973	8.694684	8.224868	9.78186	8.960586	13.01978	8.96788	23.93301	54.27515	16.1981	265.193	201.7633	124.8136	197.7325	534.2536	694.8586	10.7144	27.75293	6.268187	18.73242	323.5392	49.09896	2723.87	46.05199	122.1852	115.1041	21.64663	51.4699	67.60991	6.949957	52.9029	31.07557	54.74962	294.5058	2999.042	3506.259	3543.586	225.5755	260.3746	177.7727	2295.718	2665.106	288.4193	335.5837	376.4394	1203.245	1164.676	1366.08	3.615753	467.8779	661.327	8.58171	300.9022	759.7652	309.5675	292.7189	306.0277	117.5121	160.7345	98.67608	2849.855	4588.511	4907.978	224.7996	193.7114	191.3577	385.5677	393.0341	456.5468	867.9313	908.0102	365.6332	296.534	252.4368	112.9999	278.1449	2673.609	7431.583	9952.718	3560.895	7230.897	8978.452	20744.31	28554.84	28246.68	972.3005	940.0127	265.4834	244.1484	493.1383	332.3974	385.2903	4422.09	8114.412	12484.32	10414.22	17609.05	25933.39	51232.55	44129.1	606.8287	984.1633	441.9637	273.3274	1058.758	442.8276	58.05935	88.39712	64.19556	25.90834	175.5762	7584.205	6712.662	3347.051	22671.09	19001.28	18154.26	395.8319	339.9924	493.8581	7555.98	9419.835	4685.565	11357.73	12169.96	13220.86	489.4427	346.3961	348.6036	344.546	217.7957	284.918	8976.986	10260.7	12089.51	534.8391	1237.503	280.724	341.1889	475.0245	727.2992	892.0677	1163.57	595.3333	1029.366	574.4113	335.3233	124.7985	99.3205	106.9694	7.018106	8.30546	7.581874	5665.572	4822.812	4918.943	4.552377	2.693623	6756.511	6736.99	6182.331	6.744776	4.893539	11.27677	3853.55	4684.695	3000.357	14.93803	9.937609	11.93579	68.5012	38.80446	50.60613	577.7522	475.1976	598.0117	50.95076	33.26779	65.43755	117.0676	103.8715	86.16798	1042.575	1210.143	1280.79	15.39923	10.07419	12.26001	69.38297	39.70014	51.52592	592.3122	481.7286	606.9119	48.82229	56.84982	36.90959	62.36877	67.96081	91.85404	187.6778	249.9	284.3577	46.31714	49.73723	63.67436	54.11511	39.09116	39.53554	24.96395	17.3971	19.49766	4.293231	7.372391	8.12362	110.4485	98.0154	109.2314	452.9891	469.5173	328.341	39.49582	40.37693	46.44658	13.96061	9.04479	16.65243	3.730605	6.124225	5.667798	31.27057	23.37988	22.52542	11.38219	9.79484	9.480768	7.586869	5.43999	7.796412	7.251588	12.60607	13.9275	193.7685	171.5419	191.4819	781.8997	816.2703	565.9596	21.47408	25.85506	9.904929	23.94898	39.21993	33.85776	6.558834	5.101426	7.712006	5.730745	6.387711	10.14245	111.2072	43.8489	10.43694	44.99548	3.243537	23.82918	24.45373	34.18886	63.45682	37.72472	114.5726	368.643	408.1428	381.4666	6.64094	20.26521	11.17225	14.31058	21.03982	9.542177	15.3166	24.09614	22.96783	33.46348	24.27064	10.06221	12.41636	17.8404	8.390879	7.797578	8.637059	9.976854	16.80364	19.96204	17.65198	67.67284	102.1705	100.1314	518.9287	546.6548	590.7013	15.17233	16.16603	12.98614	16.37988	17.34496	18.20559	44.395	30.59047	20.44324	12.64281	14.09575	10.10914	12.30747	26.76038	21.46119	7.158365	3.9884	12.13041	76.25099	53.49059	51.07137	76.2262	115.223	119.3472	596.0203	639.0273	618.4706	22.57384	30.4849	23.32983	129.5802	204.3307	121.5048	9.474378	6.853297	12.75868	23.43841	21.26445	17.73425	187.1444	41.27268	134.3184	7.364144	8.163559	10.7471	69.30672	48.13625	46.67342	70.48482	106.4528	109.9786	553.9756	595.0363	573.5685	151.7217	248.0785	199.6178	651.5534	797.2842	741.4666	32.74284	35.81592	35.16769	203.4011	88.19851	423.1584	1055.835	774.8458	724.709	16.0834	2.579165	9.043929
Rv3132c	347.5238	360.9912	352.2266	242.1649	177.9808	251.2883	299.6658	290.6706	218.471	262.2382	295.682	258.9241	226.5074	260.0209	245.9288	236.0089	240.977	172.0853	720.7155	180.6168	224.5033	87.02785	177.5723	961.5297	712.7752	745.2528	150.0863	104.2803	94.33491	1113.952	1063.268	1148.73	1135.768	1499.38	1198.283	1056.28	1009.792	1130.066	149.9479	85.00374	80.22823	126.9987	88.80277	68.59029	113.2845	116.6607	99.87391	149.9834	120.7814	131.5181	76.944	80.70396	87.47365	103.8697	106.5676	130.7641	171.0625	171.6453	651.9401	643.7909	1205.218	1145.153	413.4464	412.023	423.5677	155.3438	152.0467	153.3392	138.2764	138.331	134.2711	226.5496	220.1471	210.8426	218.2583	224.3367	202.0628	538.2677	493.8647	776.8113	492.5989	281.4737	285.8782	90.12785	100.1208	715.2049	120.0768	125.6767	668.0961	177.7752	202.7493	227.8055	260.8502	1062.363	1106.972	1129.404	933.2851	914.4053	1096.362	1179.155	315.4088	333.7834	107.649	127.4689	613.0494	288.1251	2348.17	1700.916	236.3873	146.3674	205.1686	306.9909	654.041	834.7841	495.2455	630.5339	500.619	838.8841	19.20609	45.96993	37.07629	78.49015	81.35554	77.86775	86.36324	78.73351	74.26829	68.81994	56.16019	57.91683	62.23979	65.08021	80.15302	64.08378	44.10446	43.76185	176.0292	223.9362	228.9673	155.8508	119.205	131.5844	173.5719	169.8726	169.1871	164.7684	142.4877	178.1971	289.8824	270.9399	331.8523	237.4621	258.7757	279.8603	557.2559	307.4398	383.7529	335.5283	250.1337	298.4366	1058.763	420.8498	436.5573	418.8662	515.3147	452.9061	226.1126	276.5605	207.0889	107.2125	99.45869	105.8084	104.4992	100.6266	93.30167	189.2233	158.399	246.5579	258.0051	170.7764	152.377	193.6584	198.4054	143.6126	262.6912	312.7137	213.9724	254.8513	319.7261	261.1795	480.2345	407.388	330.0668	96.7926	105.0059	94.08599	105.4063	98.56609	99.42002	121.4576	128.8793	150.8421	183.8935	159.8395	150.2689	187.4917	159.7889	170.5796	219.9155	182.5023	348.8335	279.8486	323.5992	309.9249	217.9703	258.51	383.193	270.5727	270.1608	260.4204	254.1008	282.5596	298.6424	272.7681	250.9459	211.985	452.3639	298.9603	513.8436	408.148	352.9112	508.5893	409.6644	478.4511	319.0528	278.3808	294.2492	614.9156	301.3828	449.7913	263.3139	317.5413	253.5766	227.3838	207.9113	259.1712	195.0162	256.9297	83.81539	117.6245	94.24784	105.0827	91.33614	95.47703	91.68381	93.30974	99.77186	141.8646	120.5543	112.7254	150.8409	183.951	155.4893	229.0302	169.2188	163.5937	280.8853	312.1697	216.9095	403.7874	497.5724	463.3014	396.3963	467.9286	636.9313	1698.665	1072.461	230.8097	1987.767	1723.444	674.3436	419.1888	789.1802	1806.061	1771.811	1643.284	2811.364	1684.816	1841.955	2576.78	1483.682	1316.51	2155.292	1470.491	1298.103	1744.776	1157.942	428.3765	2187.783	1246.501	348.5419	1845.769	738.2163	1661.694	1270.629	1428.08	1932.907	954.8963	302.5986	149.6635	154.0755	154.7425	159.4666	125.8322	164.0349	190.2947	460.0877	401.6176	659.466	287.9065	466.9074	651.8596	280.2945	412.7538	597.2592	288.6948	206.8817	279.7189	174.7911	293.9522	262.0353	290.4394	82.2642	79.40913	73.72649	71.97833	69.3733	66.90626	79.44956	68.64969	543.9674	60.83704	61.40973	945.2181	72.06688	140.8629	759.5097	57.09021	51.74261	670.7631	102.4259	122.6619	22.30991	34.22439	98.96126	119.0199	109.1392	123.2289	98.40949	134.0542	104.6142	134.8204	103.1246	124.9403	100.36	123.7294	87.90198	127.6398	100.0142	124.0446	113.5451	132.0433	116.6097	122.2388	118.2324	126.7967	109.5255	127.2198	115.7547	58.19715	91.02184	50.29649	96.43355	49.27522	113.6474	49.63527	161.1519	123.2229	159.9591	129.6702	174.7864	127.2512	162.5879	134.7762	137.3161	173.0116	132.1104	134.4045	167.3123	127.4165	164.5422	155.6713	135.6463	137.1021	151.7331	150.7047	161.9655	148.4496	149.0475	161.5776	147.2024	153.4497	155.2126	152.0844	145.4571	147.8087	136.722	109.4485	132.8724	104.1576	127.5274	107.2227	126.0401	106.8672	120.1234	105.971	123.5232	107.5761	126.2545	107.7313	128.3991	105.1152	135.8921	126.7546	130.6146	131.7213	131.1629	122.8171	117.6733	139.5962	82.71145	135.1076	73.52074	125.7217	80.60381	136.8879	75.19462	127.1043	134.3433	133.1037	125.9618	124.9216	130.2392	128.1087	119.0385	133.7184	120.3521	132.8959	119.8542	128.8289	104.1753	100.7607	95.60009	91.2845	138.6119	134.1257	132.2332	130.6754	101.0714	106.6651	105.238	96.45533	134.519	126.4482	131.5128	131.0826	215.4639	206.7059	201.426	203.2154	68.16335	135.8335	140.3079	127.9039	123.1694	126.0711	130.5764	137.2347	144.502	154.6185	147.186	123.1651	121.8997	118.3194	121.8423	118.6157	119.9604	130.6742	124.3574	106.6616	111.222	115.1806	120.3508	119.9615	116.7083	103.1889	112.3644	112.7467	37.52491	37.22123	34.75805	117.8755	119.8511	120.0903	111.5546	126.1326	118.9148	135.5188	137.1527	123.3916	131.6728	114.6832	117.1079	117.2243	116.7361	117.1632	115.1691	115.6541	97.06403	110.2273	103.1415	137.0126	145.3035	124.0088	109.2804	190.8415	268.2833	45.97926	60.09046	80.39194	102.5227	86.39288	58.35907	409.6165	75.92613	99.43531	97.19326	95.31736	109.2069	91.96031	113.2519	87.6451	47.36207	175.5463	174.7495	956.9529	948.6273	949.3756	153.3764	129.2985	144.4119	639.6763	646.1704	200.2679	223.8184	220.929	526.1733	507.9317	560.1494	141.6157	152.6376	141.3962	146.6283	151.6686	141.965	124.5155	130.2315	120.08	74.53832	78.63901	67.48339	473.8224	869.9078	829.2834	54.7901	56.15217	56.81306	110.3171	100.6494	124.1761	115.8358	147.6485	61.31525	62.04378	66.45049	70.0597	69.50903	258.9545	1006.866	1684.053	1616.678	2395.992	2599.105	3080.928	3374.1	3548.01	117.3627	196.0663	63.91064	69.67658	92.613	60.9563	74.8696	383.6218	883.3947	2074.529	2666.045	3017.147	3497.697	3426.702	3542.998	148.007	185.1963	130.4999	67.02569	107.9521	86.4838	84.47654	85.7636	72.72271	55.73947	90.15147	627.6969	533.8717	226.7001	793.8243	640.7861	640.4305	80.67961	80.71611	87.15676	608.7588	886.7868	246.8353	876.5122	1192.081	820.7329	100.5378	102.6715	106.5038	85.42414	71.88369	86.55842	3045.315	3251.356	3459.351	570.107	762.855	101.2229	130.9247	109.6689	156.7603	135.2465	178.5222	146.5667	167.6442	153.7705	136.9833	112.8992	96.20573	78.20034	89.92024	105.3391	91.57175	2623.235	2230.16	2396.896	100.878	95.58454	3444.838	3378.406	3112.16	92.58165	106.385	97.28401	1905.74	2305.822	1655.674	82.824	89.5959	78.11835	96.70738	87.48892	95.37059	97.80175	95.76575	92.03264	74.66821	78.59366	85.71402	98.30862	100.9393	99.185	116.3852	114.5402	110.6335	85.38115	90.82729	80.24037	97.95223	89.50833	97.10399	100.2665	97.08194	93.40236	91.1156	99.94124	90.27399	142.2848	138.0194	136.5643	185.7556	212.5519	196.2336	95.426	96.84382	95.23695	171.9853	180.2964	157.3473	226.0354	237.4342	215.9285	50.5862	53.13632	52.23657	59.91598	64.32649	59.27412	64.59693	61.13269	61.97459	38.67725	35.60701	34.77704	55.23675	53.6913	65.79607	57.85917	51.68323	54.66819	22.5807	26.72692	30.27863	44.80533	44.12753	50.54538	45.81604	38.77691	37.23625	85.44388	90.85794	89.55671	105.1153	112.5812	103.9071	111.5001	106.2811	106.8253	89.88979	84.93549	98.70485	65.61458	79.76812	74.34993	109.6834	118.6929	109.8994	101.037	91.56143	94.27747	63.69747	67.25012	71.33315	99.53166	95.13816	81.01197	84.38438	90.67315	93.95353	87.49029	97.11904	98.01753	96.48486	89.2935	46.20937	44.08378	46.60516	58.88444	60.68371	57.62387	51.60893	58.23585	59.58082	32.10033	37.12841	25.76182	38.75489	35.9119	39.73619	92.40838	97.74794	96.67633	93.14826	94.117	91.00262	94.7959	103.6125	111.3275	99.06167	100.2068	102.4139	84.36973	88.86029	87.85137	123.2185	113.9098	117.2474	156.9429	169.3508	162.933	87.76449	80.58936	89.31515	125.5717	119.1055	114.7948	170.2138	176.8228	151.9089	112.2282	108.9096	98.7663	97.18242	108.412	106.5141	112.8695	98.89076	104.4746	135.593	128.0088	138.8847	115.3978	113.5447	123.1087	125.4648	146.4674	137.4246	124.3876	125.2402	122.2672	86.13431	67.6012	76.47925	60.88296	77.83988	82.19775	102.0075	98.00786	90.26116	89.86261	100.1603	98.15295	104.9074	92.08306	96.8895	112.5363	110.5451	116.9763	61.12673	67.45371	65.263	52.25189	51.9994	53.34969	136.8543	121.7241	161.1445	59.81502	67.01972	66.71433	62.39414	49.32152	46.37943
Rv3133c	175.1608	177.8213	193.6614	154.894	140.0445	207.9752	180.196	166.5295	282.9204	308.6721	344.053	164.819	142.6844	158.185	243.2672	175.2698	146.9407	118.6732	1515.959	243.7245	346.7861	93.14709	583.9174	2483.938	1896.971	1898.768	393.5959	258.7558	269.7411	3372.936	3396.734	3242.35	3251.646	2914.64	2544.757	2298.591	2259.082	2496.34	141.8136	53.21943	87.28711	148.8902	80.97539	94.08011	107.6648	102.8341	93.29886	156.7021	222.3889	328.3344	139.9083	103.5709	137.2095	88.67379	120.0774	115.7682	161.3101	144.0569	1080.688	1225.669	1882.938	1988.513	649.1558	613.4872	680.7486	194.9117	192.8528	202.1554	177.9184	172.0477	178.7374	388.4038	413.1081	365.9933	431.5658	443.6026	411.0035	413.1618	399.7394	931.2401	678.0303	467.6395	354.2077	100.2792	88.14389	1027.963	58.52513	58.8111	1376.055	260.4696	284.4635	314.1247	454.3781	2022.934	2051.763	2140.833	1327.442	1364.792	1602.449	1661.82	672.5189	681.3114	606.0859	701.3696	1167.201	607.4221	5371.93	4163.661	652.4609	568.5653	309.4854	429.8479	676.4156	933.0875	747.1069	1069.245	596.1686	1019.308	51.01067	73.25666	50.68477	139.5251	126.3221	106.6897	99.45042	136.8742	137.5804	95.54579	151.0009	113.1586	61.09157	118.2662	97.5716	65.24493	74.18856	79.5257	524.9885	394.4564	573.905	265.2836	171.8709	181.6394	325.4122	341.9434	384.5439	409.9215	448.443	336.0603	309.5527	289.6171	347.6664	264.64	266.5446	313.704	624.6108	354.6067	426.9734	354.122	261.0641	295.7643	635.0315	342.1797	277.3988	465.0641	557.3852	508.5568	209.5341	247.957	193.9596	131.7005	125.4573	130.8327	127.5524	121.0152	112.8868	254.7821	177.6476	287.0926	295.5276	174.9279	158.8075	211.4762	189.4624	125.0947	286.6091	383.5942	232.778	336.5347	403.6787	260.3103	586.0499	481.9025	417.7436	122.1119	130.7305	165.144	122.4804	128.8163	111.4364	145.0161	150.6114	169.019	243.5086	182.3002	172.0389	229.5682	200.4497	209.3346	285.453	219.5196	538.8451	418.2761	494.6465	488.9422	266.3287	362.7759	464.2458	507.7405	533.3334	462.8993	536.9016	677.9422	703.2105	562.3933	525.6606	430.288	557.0839	368.9031	696.3385	520.0181	448.2551	784.1266	630.7912	728.5984	309.2019	250.454	293.4403	509.422	263.4272	394.3567	249.6028	273.8606	86.17214	83.78536	85.8985	99.42519	91.17863	99.57385	105.214	110.7953	94.15661	113.7057	92.77829	102.5463	87.44457	127.7198	129.9634	163.6551	105.7224	110.8868	215.8264	225.2629	178.3297	293.3626	266.5094	273.646	482.4456	460.7561	308.3583	659.4957	864.2944	667.4654	520.0647	764.4443	939.3294	3178.602	1887.591	318.1636	3884.405	2854.251	1035.631	779.6483	1674.9	4289.539	3661.373	2795.965	6372.534	3392.257	2914.09	5927.057	2506.682	1812.383	4459.335	2200.023	1828.707	3241.389	1663.435	510.2647	4425.935	1796.283	438.353	3320.576	1220.966	2613.354	2537.996	2465.983	3604.87	1816.883	743.8897	343.3907	347.0773	290.5537	304.8668	244.087	321.0022	334.8485	821.5545	860.9685	1293.024	563.3038	888.1177	1413.597	590.0076	861.6096	1267.056	564.155	375.6265	523.7573	299.7023	187.1162	165.0646	176.6902	90.37431	144.5753	99.14922	83.03225	127.0262	93.78382	101.8966	90.67486	1177.816	74.62277	117.5752	2389.4	91.21364	474.8396	2295.127	72.09441	83.88288	1656.635	167.6702	170.7689	81.48879	38.56309	129.737	136.5768	136.1433	146.4723	123.7592	160.5485	143.8126	155.0397	106.655	161.968	131.3306	140.7193	119.859	140.134	124.8876	140.2292	121.8064	139.2619	121.9864	127.8501	123.4339	136.5273	111.2822	149.7868	110.3632	41.55094	105.3785	54.64867	114.9647	58.08809	139.48	63.42066	124.3553	74.66727	142.5721	90.43906	120.1233	92.52534	118.7096	91.30976	104.5662	128.7645	113.7991	134.975	114.7191	94.92837	147.4936	129.2994	109.4059	99.14656	111.2701	134.1801	112.0548	104.0982	116.9695	125.098	118.3758	149.7826	110.6979	114.6569	113.4021	101.437	114.0224	136.4329	117.4796	128.4892	122.019	127.0176	128.7531	141.0632	119.3061	139.2621	153.1732	146.2284	142.4484	135.2969	158.0495	141.0328	134.7577	117.0787	121.8865	103.9401	118.2741	127.3601	121.8219	135.937	97.44888	136.4136	106.6592	128.2935	112.609	140.4509	92.6903	147.2683	162.6718	125.5453	163.9143	119.8965	163.2968	121.9424	165.7288	139.407	156.6964	130.8045	153.2629	123.1418	121.6079	127.1098	108.5225	105.8404	137.4277	129.9857	137.6301	137.5769	125.8221	107.9978	110.9499	116.1519	141.6021	134.2735	138.9661	128.1408	128.9799	107.8987	115.1463	113.6879	73.37044	195.1701	164.8906	115.0548	111.6854	116.4436	113.0889	147.075	150.7074	169.5552	152.6401	132.5951	120.554	115.4249	103.8913	103.5997	102.7223	99.77653	109.4145	102.6686	50.64027	130.5239	90.42653	91.0324	47.68813	73.52988	150.725	116.0293	48.55463	58.38085	66.56807	97.55169	101.4117	101.267	95.64854	97.6375	111.2987	122.1877	123.488	119.1722	125.7252	111.5033	110.7376	121.7106	114.4423	97.48853	96.75581	95.03434	97.06839	112.3087	100.8865	144.2022	177.8442	143.2595	117.2338	266.5505	362.3803	81.83247	83.53961	100.5354	141.2249	134.7011	86.66642	979.0056	87.54102	141.8469	106.2937	103.3304	130.6816	91.96812	109.7009	161.6208	64.08267	200.7151	339.0441	1308.681	1399.308	1513.412	149.9132	125.0862	129.208	823.7882	1007.55	197.1135	216.8803	238.0862	630.0163	581.765	620.2758	126.48	134.6455	114.5958	151.2969	133.2425	141.8745	225.9997	226.8702	250.1588	81.65091	101.4744	83.25577	1006.074	2038.06	2314.668	87.10291	79.9726	70.17807	251.4592	247.7011	296.0281	235.4233	288.2825	111.1585	98.71239	82.20979	87.32514	103.7632	757.8031	2570.111	3542.015	2005.252	3662.921	3932.236	6930.277	8398.154	8466.971	231.5112	290.6112	95.1424	95.1191	154.8251	113.0493	108.9101	1167.011	2309.694	4067.871	4701.96	6247.055	7594.679	7949.534	8423.215	244.7988	376.6784	179.0661	94.59423	259.4905	153.5966	36.85693	45.53833	37.82975	40.55275	46.47076	1415.172	1176.6	486.1028	3119.54	2527.638	2592.024	137.8741	118.8009	160.0305	1383.101	2066.474	582.6176	3719.625	4187.347	3558.953	171.56	140.0564	180.5416	86.03013	61.05315	92.83211	5382.617	6053.135	6923.513	871.7039	1510.352	142.7973	142.1383	137.1581	201.1655	169.8437	242.4931	198.093	167.7779	122.1497	103.9493	123.4702	103.8046	100.2175	99.46073	124.8646	108.5764	5573.23	4750.252	5099.605	105.126	104.9216	6534.91	6595.827	6098.81	105.7754	100.9124	113.6884	3392.155	4282.025	2969.226	97.68232	94.69383	97.521	122.3178	126.3037	131.96	129.6301	124.2352	142.4643	116.417	93.55597	99.79323	130.552	127.4019	124.2394	146.1329	157.9157	146.0584	100.6982	95.99528	100.1701	123.8923	129.2191	134.3585	132.8969	125.9427	144.5846	143.1366	145.9043	129.9713	181.8946	171.034	178.0042	256.9836	304.5358	312.1115	128.5151	125.8554	115.9459	206.5122	233.3431	191.4409	289.8784	297.381	258.6975	59.27431	60.54052	59.61926	117.6595	116.6842	109.2823	113.4635	106.8147	119.2371	53.80852	64.76052	77.19522	99.43174	80.92301	90.80997	50.3375	54.98387	58.07868	75.89567	48.94046	46.81102	69.35303	73.56239	75.16895	54.68615	43.31122	53.59139	100.1187	103.5184	102.2139	206.4193	204.2152	191.5711	195.8482	185.7007	205.5284	101.0368	99.4049	109.2561	93.66756	96.9442	106.2232	127.1613	101.3031	130.2374	113.0453	146.173	125.6175	96.0294	79.9062	85.6455	148.0374	94.13698	82.37807	85.73549	82.66942	104.8851	91.16685	130.3565	118.4177	115.2513	120.2255	62.00813	66.64552	62.21483	62.73569	65.71666	64.64092	64.30965	59.94735	68.55303	68.09139	77.42657	80.81781	113.205	71.15702	98.44747	150.481	137.357	150.5515	98.46629	96.6712	90.79979	150.0197	172.1351	164.1995	122.2544	134.011	149.6547	82.75143	83.39278	86.76737	90.25852	93.77224	100.8475	127.1727	124.5593	124.4937	91.88662	83.92684	75.29788	99.47686	114.5474	107.0706	139.6398	136.4691	119.9435	150.3159	130.6017	121.3884	122.1662	135.1787	134.5454	125.713	127.3291	125.9891	162.5378	149.5664	145.6735	138.45	144.708	133.1924	131.7165	109.7106	145.8269	158.1428	157.6599	144.0285	118.7333	103.7965	109.7564	111.0829	82.47717	88.94283	136.6264	117.5286	110.9352	112.9646	124.8896	123.9838	116.8449	118.5636	116.8421	197.0238	201.9404	211.9747	181.555	191.3523	183.8464	61.28265	72.5014	68.25226	228.5385	197.5054	349.4811	191.4871	182.7196	171.8039	76.9481	61.06588	55.25924
Rv3134c	48.99521	57.13755	58.42553	55.7495	60.72088	108.3585	64.69133	67.56884	105.882	123.1471	142.5765	51.4658	59.41808	52.59264	200.9455	38.72678	50.33586	114.3689	2405.896	1153.747	1043.28	187.3202	1437.836	2981.532	2338.259	2040.733	369.9047	194.9415	175.3989	2285.613	2379.014	2500.637	2605.081	2368.64	2421.705	1498.466	1449.845	1704.699	46.99892	173.5289	131.5939	70.64207	179.6825	113.6719	68.85872	58.28188	70.42129	568.2605	112.6013	102.5659	542.7093	679.0203	628.6327	546.9499	476.1327	539.4626	159.4398	116.0243	1032.983	1442.318	2489.147	2340.698	1055.629	1036.643	996.1695	202.634	214.9663	193.9482	186.7746	175.0218	159.1813	619.0396	656.3804	616.0998	770.2979	751.5326	717.1188	956.3208	758.1536	1268.061	776.2962	921.9885	848.8809	76.02415	141.6613	1876.143	61.86429	42.5085	3069.993	620.1394	734.8591	674.7158	910.7952	4795.438	4656.359	4579.87	3315.328	3350.802	5116.994	5044.813	1352.041	1430.818	2519.08	2583.847	2802.634	1566.303	10584.66	7757.428	3205.983	2920.957	1078.769	999.3786	605.5637	883.8726	1068.668	1497.048	687.4034	986.528	94.49029	87.63826	104.4488	254.0804	259.9725	255.3963	345.7807	285.0132	292.846	288.403	216.3903	279.4129	221.335	211.3483	203.6726	121.8426	72.78056	114.024	1267.899	978.9923	1327.022	400.3229	434.3514	389.4336	647.459	777.4586	700.3096	904.5826	971.4895	894.2036	563.0901	481.5853	634.4707	437.5644	470.1973	528.2484	993.2919	553.5456	719.2786	649.9769	452.5554	571.7432	1471.382	628.6932	577.8186	1134.708	1235.513	1140.878	343.4325	436.3813	316.803	89.26613	79.42492	92.3237	80.02051	83.77718	83.93746	257.4898	149.2024	273.0093	334.1835	151.3002	116.2363	238.5127	231.6874	132.5463	382.003	579.426	300.3983	439.1273	483.9882	359.7249	981.3599	870.758	715.7585	97.22439	79.45887	68.67805	79.76186	70.71842	74.60316	88.74138	122.0568	172.4969	237.9421	187.3249	162.3701	275.5471	228.8831	212.3917	347.0881	235.3156	757.7428	530.4521	680.1297	728.7205	393.7725	467.6451	539.8278	776.1946	851.2908	682.1763	620.3405	785.9297	739.1242	611.6139	559.9862	438.8329	790.0257	529.2508	1129.386	1030.661	864.746	1288.913	959.3129	1204.933	135.0037	130.3366	104.197	136.1961	148.8167	141.3865	196.1664	133.1634	33.53392	39.27003	33.84688	33.99605	36.94599	32.89109	145.4015	152.3477	162.5366	78.98411	104.16	130.7767	105.8067	69.91749	144.9908	175.8086	209.3	178.4436	323.5792	370.5506	274.6724	376.8936	269.6575	312.3788	731.386	657.7521	514.4208	919.7576	1438.952	990.5803	522.2055	1209.927	1366.224	5519.211	3164.151	385.9427	6075.57	4820.6	1476.153	1315.296	2167.082	6782.965	5801.55	4125.026	9649.062	5237.94	4410.477	10147.16	3766.603	3119.484	6950.537	3416.903	2499.158	4436.173	2473.003	631.4609	7011.275	2613.248	490.9445	4473.856	1467.069	3627.762	3221.168	3794.262	5246.09	2484.64	983.2188	363.0379	347.6479	399.5624	265.2175	169.4249	270.8764	313.4783	1337.984	1328.47	2128.016	1092.826	1461.148	2434.888	1025.195	1506.03	2209.284	978.8671	570.2466	878.8013	467.8179	58.42826	68.73785	58.74517	71.46702	205.0167	110.937	68.63469	201.7286	132.5248	101.633	88.31566	1546.156	63.31939	112.0916	3121.505	57.10877	661.5845	2900.223	50.86615	77.71259	2152.525	357.634	79.72168	848.4487	200.4585	65.03104	77.18253	58.21933	90.5084	71.10505	80.85698	70.1545	86.0586	72.62518	87.08002	65.43565	92.57376	81.36798	76.50393	69.07986	74.71699	67.56691	72.94552	66.40614	86.34238	66.08325	73.76195	67.50623	81.86669	83.05077	82.16273	85.39967	111.2115	62.50542	74.29926	74.17977	65.25644	60.93591	55.40295	75.99385	49.60208	62.87121	65.08972	79.4723	49.33216	68.20649	75.70628	84.53845	79.16016	63.45942	84.42406	99.60845	70.66921	61.75336	66.47075	68.20878	69.42205	63.91016	72.00137	64.26367	65.39381	68.43514	66.53707	60.46491	73.11656	66.18319	74.94575	69.00928	76.30382	83.70634	83.80484	86.52466	85.29516	85.42183	83.34703	85.0988	89.35373	88.03755	84.78281	91.22976	78.60573	92.43962	84.02114	100.0445	75.30567	74.46334	85.2612	74.09596	80.0433	74.21435	101.7934	67.57521	95.60455	61.1712	92.79518	65.18521	86.7728	78.98905	100.3744	83.68574	71.57559	89.85064	70.64241	90.21524	79.35632	90.38119	86.73849	84.3207	80.6971	88.71828	82.10461	71.72905	75.4707	63.6733	69.31734	70.3712	77.74582	65.59282	69.68347	71.33788	65.53607	60.51955	65.9242	81.00394	71.69085	85.52986	89.3899	91.48004	64.61823	69.69866	62.03789	21.63486	682.9963	1594.192	70.74812	72.69862	75.28387	70.41642	76.00581	85.28202	77.99443	74.0016	68.6206	70.62715	70.49493	73.72962	75.7416	71.62529	70.55413	75.07988	72.41791	30.77949	49.58333	59.64852	68.50393	63.49131	46.04625	48.85957	63.63206	73.5207	64.97564	63.10823	74.15402	62.78019	61.40629	54.54719	59.55443	63.07367	82.90217	86.6952	96.0476	84.79021	84.48602	81.16116	71.90835	81.1863	63.83831	66.24955	68.53636	73.04615	100.5266	68.74945	243.5002	254.7261	174.1481	167.7086	425.9207	619.1586	110.1895	100.0362	87.68239	83.0323	380.9411	160.0553	1467.365	89.94689	260.9153	181.9978	92.95124	100.7394	55.59338	58.07348	97.74547	111.5601	159.2725	328.1166	3512.283	3698.552	3883.875	274.5459	251.6352	231.1493	2011.739	2596.821	410.5138	390.4257	487.9615	1610.042	1492.935	1763.371	93.54854	165.6536	178.2796	113.7595	116.7701	233.0602	435.28	430.2016	444.4964	119.7373	125.9415	111.06	1941.931	3536.329	4606.788	223.3055	190.5779	202.3857	312.5903	300.91	332.7297	588.1634	677.6893	257.3374	175.4782	194.5831	108.4685	168.4465	1796.736	5173.391	6757.021	3564.637	6330.852	7460.208	12427.34	16454.25	15192.83	584.1765	658.5008	197.7892	168.7992	309.7629	192.2808	206.0766	2394.084	4674.05	7796.419	7739.807	10409.7	13173.75	15036.6	14653.33	434.0732	722.5367	282.4868	191.1364	537.3106	270.42	11.38763	12.25114	11.85549	6.731245	13.84819	5404.655	4290.757	2497.341	10602.66	8454.814	8156.917	311.1224	231.2833	347.0202	4670.537	5989.856	2827.682	8209.939	9048.702	8049.586	376.3162	286.8598	335.4096	262.132	142.1445	224.8108	5593.617	7110.258	8307.351	1039.963	2132.864	264.0745	139.8738	245.6149	496.4634	288.9972	373.2754	291.5788	339.9219	212.3399	128.1935	136.8971	113.5382	113.5864	69.50273	74.13489	65.70018	7594.126	6223.789	6220.373	64.31066	54.3521	8261.839	9120.781	8066.058	60.67289	50.27975	66.44824	4438.941	5508.631	3677.612	75.42265	78.49814	81.43721	128.1753	110.5591	126.9378	229.4641	174.3094	254.9561	107.2767	89.75739	133.4144	141.5119	127.7399	119.2358	294.6243	374.8088	381.379	77.75129	79.57701	83.64939	129.8252	113.111	129.2449	235.2468	176.7051	258.7507	114.9541	112.1163	109.1776	113.6665	116.1269	117.4415	188.1233	246.7986	307.3534	101.4281	91.78052	99.0102	119.8404	110.6431	107.9166	114.8619	100.1604	120.6825	56.00843	49.77457	53.45759	159.0866	186.1664	162.1095	233.7706	229.125	286.3744	73.11865	60.39653	67.62233	55.38599	52.78449	53.39115	26.32365	38.52533	33.7658	55.91503	74.6785	66.14493	47.43707	46.98519	40.42543	36.3937	38.77303	28.74415	94.60243	85.10968	91.65008	279.0982	325.8196	284.1768	403.5089	398.3409	493.622	113.2292	94.66316	99.27093	86.4972	113.8743	93.84593	59.95791	66.02201	58.34175	98.34019	87.8945	97.55979	129.7988	73.56551	66.10274	124.2555	116.4418	76.65747	75.24685	83.35231	122.0614	105.0753	170.1198	189.1408	216.5128	184.7294	68.8938	71.12809	67.40101	51.56169	64.40125	56.75104	47.94775	54.06514	64.35929	110.3637	95.85808	109.0922	107.1127	163.1833	125.0887	132.0117	133.5309	129.9924	77.09493	91.37778	80.03516	171.3777	224.4271	211.4517	200.7172	244.7068	256.9037	81.69641	79.88485	69.04487	79.36623	80.49054	67.73492	100.7776	78.06022	67.37301	72.67138	76.17687	75.80086	70.53982	78.12076	75.82482	63.9188	53.04085	59.90434	158.3307	148.7887	152.7118	153.3379	205.3271	217.1602	248.7472	261.8724	257.7245	76.87654	92.02977	68.5699	129.2087	145.3363	113.2155	81.0603	59.38675	76.33864	82.50663	72.5142	73.49669	127.3263	77.12397	108.729	45.58104	71.98179	66.52017	143.9113	133.8952	139.5612	141.7885	189.6987	200.1135	231.2	243.8449	239.0132	263.6326	330.4394	342.2878	355.081	418.7297	350.1689	40.53296	55.33136	47.9513	373.1283	290.5964	606.0688	411.6465	375.4142	329.9145	44.51562	47.89193	35.45288
Rv3135	665.8409	637.8174	617.7308	1992.4	1767.852	1923.156	1102.159	1020.579	1736.051	1916.138	1850.816	518.8423	616.7662	660.3902	482.3948	539.8701	609.5512	352.2335	493.5861	114.1395	73.60786	28.27355	276.0859	1320.264	1233.335	1381.38	2159.107	157.0837	99.61079	248.0472	243.8356	646.2655	523.2418	350.6146	290.2724	601.3923	497.3216	478.9562	249.5271	380.2763	293.5082	190.7992	389.7527	402.3388	466.4613	614.7303	535.2408	1071.506	1425.165	1212.666	340.1201	275.5571	327.0454	104.9714	98.4093	134.4101	90.18395	199.6845	575.7901	531.5064	867.2301	917.4178	870.8088	879.761	907.4884	1381.164	1358.26	1465.466	1600.141	1589.314	1546.809	1154.634	1193.57	1146.317	689.2406	662.7914	592.9035	828.9958	627.322	742.3688	682.7583	602.0246	717.299	79.53266	42.20661	65.50488	66.73281	62.52788	451.0173	878.4181	774.0058	567.0359	564.1509	2418.747	2507.695	2720.581	2050.188	2035.832	1556.546	1531.073	210.6898	170.9474	47.83201	48.3043	680.1764	516.0316	126.0042	43.73232	46.92572	77.07301	68.76178	306.7342	305.3676	326.1368	307.5871	398.8131	234.3944	276.1524	220.9732	165.8176	118.6818	694.1576	790.0757	772.1397	510.0603	479.86	603.1653	612.8174	495.0104	512.9627	765.7387	869.8394	712.4127	92.99375	102.4019	110.2965	214.0566	176.7917	258.9045	764.6936	767.2976	787.6515	523.1251	517.6643	548.8611	186.1348	139.8372	156.0701	1272.928	1421.895	1321.373	1001.506	1111.371	967.2477	1619.756	1501.978	1542.564	1109.779	1011.904	1096.207	1150.084	1431.726	1152.408	1120.583	1283.74	1308.105	1181.161	1304.335	1163.552	1174.529	1239.741	1302.368	1180.859	1253.081	1120.247	1053.858	973.8048	1094.97	847.2005	879.1341	825.0768	844.1216	976.9137	1125.296	553.9626	551.0123	534.6477	778.7913	969.4843	978.6101	676.5292	487.8169	440.6211	1186.874	1149.97	1218.092	1233.224	1120.417	1040.341	1106.012	1099.68	679.3769	512.9858	551.1162	497.4207	745.049	764.857	607.4514	478.5111	424.2894	921.476	903.2987	899.4919	449.4531	396.7789	415.0703	1791.246	669.4947	756.2819	736.6251	1216.063	1314.21	1319.007	850.1148	874.2059	856.8336	1788.223	1799.314	912.1099	733.6191	738.9585	1392.849	1451.973	1298.829	1262.181	945.2467	891.9567	672.1789	851.6291	1515.512	514.9184	842.4858	736.3669	1696.896	285.4737	272.3568	208.1635	216.5132	308.6054	522.4845	481.8166	902.8285	686.4199	678.8485	1224.279	1103.569	1571.389	1690.578	1547.226	1890.245	2164.573	2040.535	2145.241	1492.049	837.4825	2001.516	2300.577	2259.533	2225.122	2274.395	1821.424	2490.118	417.902	360.7118	2556.945	1940.681	562.1856	649.3852	1761.801	1680.167	2343.691	197.2405	268.4418	443.5889	1152.546	1197.272	1016.151	1197.622	1221.581	828.8787	1087.718	1335.182	1054.552	921.0172	1149.099	1189.856	1157.942	421.9543	1007.785	869.0174	147.2709	1784.432	483.8868	1970.004	1262.923	2438.987	3099.909	1054.449	482.6737	157.7688	143.6315	93.15172	123.8308	93.29277	155.9609	291.9412	2102.627	3076.459	3648.446	3158.346	4233.453	4390.293	4026.232	4712.016	4994.68	4552.239	4235.191	4789.407	4169.629	589.0329	713.5066	737.6457	385.1574	325.8155	258.42	1739.638	1680.592	1577.832	1562.796	1287.158	1697.461	2135.659	1974.682	3264.043	1008.54	638.7605	649.869	1969.591	2252.554	3143.298	1224.143	1839.63	1636.117	695.2955	278.8098	403.8828	272.5585	387.5461	304.2801	361.1114	280.35	367.6113	278.2606	396.2796	318.9091	374.4713	281.3088	396.1178	283.7682	374.628	622.8348	700.1021	634.3689	698.5294	622.1607	682.7532	637.8752	717.5133	676.2065	653.8181	572.3654	579.2485	620.1772	625.1876	612.6338	637.7321	602.0108	344.114	588.1448	446.2128	654.2616	365.4538	623.2091	443.5742	865.332	476.9488	834.9338	844.1947	441.0389	739.5904	461.1281	345.0094	399.5531	367.8656	463.2636	559.155	428.317	577.5073	413.4698	641.7591	549.2814	875.3435	560.3011	697.5119	564.2201	684.4942	473.7818	475.3476	1336.104	426.0337	1336.646	439.5619	1312.943	437.7324	1305.893	437.1475	1544.678	440.1545	1577.995	438.9317	1579.344	464.0518	1558.01	716.9626	663.8972	731.3355	757.5869	735.97	845.5327	680.1811	1385.958	1025.203	1586.872	932.1232	1515.155	939.4796	1594.466	969.2623	541.1253	552.4414	539.6259	521.136	527.8114	596.1526	526.0094	1614.443	550.334	1781.889	539.715	1737.137	423.6464	507.2057	528.3496	547.6809	596.3733	553.847	536.505	583.6145	605.467	601.1802	603.8608	570.4898	1091.746	1059.009	1062.559	1146.179	1187.732	1500.883	1422.898	1420.931	173.0024	193.8805	251.3528	762.8985	775.4005	756.6638	828.8851	2256.978	2339.12	2403.388	2258.813	353.4627	338.6922	364.6757	700.0731	645.7013	657.391	636.5369	730.4377	392.6624	345.8515	307.5409	541.1678	522.2385	753.7388	449.2208	508.9294	490.8294	945.6048	960.7468	983.0336	319.7935	331.2932	325.2518	337.3088	375.4941	356.1512	1404.531	1508.201	1426.911	1435.898	916.3009	922.5518	1084.355	966.298	340.4954	380.9814	474.9521	473.5255	480.6892	571.1657	442.4088	400.2413	515.718	496.7454	527.5941	417.7851	1749.899	1710.598	1996.281	1573.469	299.9675	370.1618	959.871	412.5289	428.2912	432.2893	1292.282	1542.936	501.6587	140.6582	1184.197	1447.187	647.7024	1005.343	601.0718	611.9353	602.2984	133.1666	119.1892	139.385	452.9264	453.4378	188.2388	254.8782	192.4694	498.7966	626.9879	521.8769	381.1303	430.1993	454.1202	410.0347	349.6053	358.2468	694.3053	879.753	841.0619	122.681	73.27672	87.89676	307.4316	243.5252	478.0512	658.9393	623.5295	557.1811	480.2527	524.1904	441.9318	932.7567	1057.387	895.7086	974.71	900.4714	926.3607	742.0125	395.0138	306.3644	298.264	449.7733	328.5166	308.4607	400.7403	520.0497	385.5989	914.6991	791.7193	826.2656	818.3963	788.0334	691.7821	642.2227	330.8475	206.579	253.364	292.5878	225.2756	351.7535	362.6866	298.7673	463.933	972.3402	541.8035	391.7784	359.4922	841.1674	103.8333	116.3983	128.5093	96.90194	81.9768	662.0937	691.9062	807.7696	207.7946	162.037	206.4904	585.0111	574.1123	485.6663	884.0838	907.193	1057.834	918.6279	1050.768	769.6875	762.8215	823.2715	801.5981	432.7127	478.3106	407.2542	116.307	84.84378	86.77731	901.2728	835.4816	976.7289	393.8449	274.3717	412.4496	172.794	237.5937	194.0612	174.5221	279.6901	404.9685	1308.796	1144.617	1228.427	489.0776	638.0743	447.2914	339.544	376.3687	337.708	441.8423	504.4649	345.0746	371.0755	347.5585	272.4484	281.8016	377.2104	280.8748	300.3407	332.9774	1091.569	1134.354	1225.489	1278.557	1371.616	1237.363	275.2814	238.1426	247.4861	618.6269	787.6673	733.9166	442.9603	494.943	437.2369	127.464	124.9569	116.1744	1125.271	1149.944	1258.779	1295.015	1403.276	1259.853	282.2187	241.4156	251.1694	1460.53	1385.637	1388.785	1510.379	1354.844	1449.563	1813.039	1754.177	1672.886	1705.375	1692.503	1787.702	2510.104	2575.629	2374.214	1638.925	1774.822	1570.673	665.4868	772.1232	912.6818	585.0474	617.8463	619.1474	206.3744	178.5941	105.3106	72.16153	63.18382	48.27176	183.6138	107.164	165.5239	562.923	485.042	522.1033	56.54565	35.41164	39.34761	129.1921	119.5541	129.2378	197.0803	152.3011	284.7423	1124.057	1320.256	1564.743	1026.395	1081.325	1085.361	356.2206	310.4914	181.5233	878.5151	646.8	890.8765	1129.733	1193.543	1092.042	939.8289	882.4805	753.0513	821.8173	1210.569	1252.897	1012.03	1068.016	839.8573	563.2893	535.9885	1252.128	1478.371	1461.192	1517.921	1432.306	1316.529	245.7036	236.6745	226.1891	1222.693	1241.32	1682.961	3343.575	3169.105	3436.714	2971.151	2892.114	2945.073	3131.602	2928.845	3675.792	7890.74	8092.366	7515.319	4730.953	5210.452	5099.632	1221.76	1567.784	1383.131	1307.781	1229.902	1082.757	250.3215	279.8898	275.1322	1000.27	949.8552	1176.825	241.7904	120.9606	255.7124	417.7122	351.7086	284.5883	1030.688	977.5603	960.1254	154.56	196.2545	182.6483	210.079	205.7115	210.3153	956.1832	943.4095	913.0626	1055.27	1101.451	1124.834	207.5236	202.1548	185.92	384.6137	390.4304	475.1549	609.2793	687.8903	571.231	841.6651	796.178	1136.838	272.0051	262.4382	244.3506	306.1785	336.7288	330.4254	569.2746	431.0243	287.9574	869.1024	848.9754	834.4353	975.7866	1017.615	1036.537	192.8844	188.2384	172.4219	654.0157	747.4844	741.1893	478.2951	513.2659	531.8608	337.38	376.5598	199.9236	645.0912	563.3363	711.0478	523.573	456.8269	411.2103	187.6686	376.1557	228.3252
Rv3136	492.3497	545.6179	484.7132	1989.284	1761.306	2014.176	767.7717	804.3705	2328.997	2191.267	2062.088	462.6219	480.58	493.2412	747.3919	634.0438	618.1375	679.9402	632.844	101.8235	789.4116	57.24467	340.53	843.175	894.6968	891.0793	1708.163	139.8292	137.869	1347.475	1461.2	1390.369	1339.462	479.5516	490.6747	1081.621	1057.825	1113.893	530.9274	521.9494	696.2754	502.4764	633.2092	828.0127	326.3318	404.9538	361.386	2717.922	3384.297	3201.582	1162.111	724.359	865.4681	439.7227	402.4191	563.0406	210.3539	262.8821	894.5941	1028.562	1052.515	1171.05	428.1765	416.7463	423.255	1064.607	1081.514	1104.619	1261.016	1234.11	1217.009	881.0515	856.2106	834.1869	418.2818	408.1037	415.3074	891.3877	794.0691	792.5344	959.4796	947.1332	905.2552	92.54456	39.10055	116.1475	44.6491	30.92203	214.6039	898.3793	1082.24	906.0691	920.5102	1448.677	1508.765	1463.019	1339.296	1367.62	726.9292	682.3663	203.2995	188.6993	59.96143	64.31842	467.2529	248.7945	281.66	202.0272	57.96317	63.46762	51.9336	252.4834	132.7801	199.379	130.9726	201.2139	117.5034	186.5558	70.88322	77.84379	75.40191	1281.089	1323.843	1272.565	864.5644	753.7959	899.1215	814.4925	821.8485	795.1731	1227.547	1190.287	1013.369	95.76404	80.42987	91.00578	460.2947	368.5249	494.0704	1591.173	1705.437	1578.686	1092.099	1039.405	1072.944	339.1441	344.2053	331.6942	2153.633	2324.794	2098.173	1660.6	1651.589	1580.137	2025.244	2028.602	2238.04	1497.433	1247.212	1277.914	1413.736	2089.023	1739.078	1267.665	1259.532	1325.086	1642.326	1347.57	1249.189	785.0744	834.678	693.4704	714.1705	705.5813	747.5447	2496.187	2615.194	2415.983	1272.488	1380.831	1044.221	2190.775	1834.728	1446.276	822.199	781.5924	663.9838	3322.296	3107.446	2135.774	926.7603	785.8363	538.2304	720.7619	708.1178	742.2582	678.2805	615.8009	622.368	563.892	548.3966	561.3939	431.9241	411.2781	418.7136	633.2367	610.9334	499.9206	380.1968	364.9545	699.4293	722.6168	689.821	365.1363	344.124	334.8486	1939.167	453.7567	390.1505	415.3333	618.4116	708.3659	878.0804	539.1726	525.8549	408.5819	1532.214	1174.277	625.3118	439.567	431.8531	785.8649	726.1541	715.9527	627.3301	463.8248	418.8007	500.0093	466.9234	771.9062	329.465	461.5443	640.9499	1501.306	174.4245	179.395	144.784	147.9882	508.8583	693.1844	678.9049	1296.975	1265.291	1447.311	1476.348	1646.929	1702.607	1620.188	1473.414	1760.202	2004.417	1823.674	2033.568	1926.885	1278.578	2156.685	2079.397	2184.81	2155.962	1892.187	1692.799	2326.601	632.1544	496.3811	2313.052	1946.607	881.1021	1131.702	1212.092	1285.71	2194.484	209.452	358.2954	644.4711	936.8885	1120.654	895.3513	1045.535	1138.976	784.1699	984.4799	1095.083	848.5247	956.2084	1201.034	1150.281	1340.802	558.9372	1006.206	1339.642	339.6144	1428.875	699.8853	1579.144	1091.429	1757.882	2076.715	1154.609	423.0455	239.0516	196.7878	250.4496	151.6771	143.6278	269.8222	334.9882	2975.454	3362.28	3852.809	3759.792	4211.03	4668.522	4294.918	4228.412	4509.974	4169.66	3306.299	3832.306	3395.526	525.2069	555.9594	550.9428	611.18	486.1988	445.4753	1438.206	2374.686	1931.293	1345.208	1052.762	1802.302	1751.283	3104.17	3350.834	996.6884	979.2209	1349.074	1596.696	2424.306	3104.651	2924.647	3911.723	769.654	324.9855	186.6815	251.3667	194.6019	232.1528	174.3886	214.0075	168.5674	230.4039	185.2437	251.5777	190.9228	240.6023	189.6406	254.7088	173.5409	228.3501	413.9138	520.3667	415.3444	567.9339	406.7411	522.6246	434.5423	553.4269	422.4863	319.53	392.5106	306.4342	408.0047	321.1551	423.3536	331.4842	675.13	335.1259	684.368	303.1659	683.0237	290.4403	684.1526	311.2013	773.4192	688.0064	799.1891	813.4533	560.2429	877.5204	640.7592	555.7277	330.2409	612.1632	332.412	570.3902	320.0668	586.2459	307.1279	563.0518	420.3533	563.943	420.1906	598.9341	431.0818	583.7173	420.2236	258.2519	1134.343	268.1219	1317.639	288.524	1222.328	280.63	1276.569	276.2876	1397.306	278.2853	1334.865	283.1104	1388.869	274.4112	1484.595	603.5318	494.6234	645.4917	671.5423	483.7111	693.9138	520.899	1189.89	800.543	1241.218	764.6291	1164.032	734.1506	1274.49	751.892	331.6429	443.7583	334.0621	495.7004	332.9474	469.1678	323.6506	1428.474	312.0855	1331.274	309.5705	1336.511	258.962	290.9179	300.0562	293.6435	663.1464	643.1474	622.4435	622.3685	306.1769	287.9242	298.0858	301.0367	1228.942	1204.67	1202.587	1222.104	687.7719	785.843	745.6033	699.2521	340.8047	109.9801	373.6135	621.8057	614.6186	631.6196	690.9634	2436.783	2955.304	2820.378	2649.646	281.1649	299.3147	300.1362	522.5732	483.6076	496.1577	476.6454	496.1563	266.5272	309.0696	301.0658	371.8069	386.9304	436.5779	457.0572	417.4095	441.9902	331.5552	346.5136	352.8606	227.5948	240.1616	243.2986	238.2604	245.7713	257.9227	1078.506	1142.718	1128.658	1098.242	872.7953	801.4171	768.2885	821.9178	324.8288	350.2511	380.4185	308.1172	313.9384	320.4796	319.0465	348.9068	341.8225	346.4758	303.9074	343.2067	3014.667	2721.721	3225.19	3051.609	71.75768	118.7267	1740.62	833.6256	97.71447	198.4618	2359.615	3000.047	245.8577	134.6486	706.6818	994.0757	363.6754	516.061	1109.644	1023.429	1200.007	124.9748	122.9979	137.1354	1271.472	1474.274	205.8742	247.2879	229.0616	1637.628	1710.559	1100.702	572.9488	665.7367	745.2251	465.6591	481.0709	438.7974	2606.545	3032.159	2995.889	348.3524	313.7215	352.5334	909.8411	837.9006	1087.467	226.6689	219.1466	222.2358	532.6515	532.9581	530.8089	907.9411	1394.588	1644.547	1709.768	1967.784	1647.463	1636.544	904.3564	776.8	751.7349	967.1288	712.0766	612.9357	345.42	424.21	409.6942	925.253	1343.043	1378.917	1565.485	1980.914	1664.544	1687.866	839.4856	678.4521	736.0912	529.6506	425.8164	307.4549	364.8678	364.7997	3372.524	1768.535	2811.993	920.3479	365.8982	1081.407	195.8617	186.5037	262.4255	450.3698	148.0908	970.4443	1017.262	1003.686	262.8035	206.3023	207.7484	483.241	514.2624	512.8096	1200.778	1292.416	1248.704	412.1514	468.9658	376.0898	741.3677	711.0579	783.4049	348.1916	393.4437	358.6928	437.5347	377.686	436.9951	1900.364	2073.481	2179.314	623.0344	1038.791	1082.044	573.0322	559.6481	670.0509	409.2262	692.512	682.2679	2552.995	2445.568	2104.629	769.8089	1008.633	702.4278	468.4204	489.4028	405.6132	535.9744	564.7891	331.2625	505.1886	373.5959	365.8855	399.9023	510.1502	397.4219	316.212	377.4742	1051.6	1074.867	1071.672	1267.042	1251.196	1204.411	472.7903	513.655	495.3749	760.6734	852.7636	883.2584	669.2577	698.2571	662.388	172.6047	178.2194	201.6223	1084.068	1089.64	1100.783	1283.352	1280.076	1226.302	484.7051	520.7146	502.7476	1461.774	1452.005	1343.243	1243.867	1156.622	1199.555	1779.224	1811.911	1801.998	2121.969	2091.286	2228.471	2667.642	2760.836	2746.579	1734.505	2000.106	1715.619	998.6066	991.9466	1011.161	667.9429	654.0146	653.8357	298.2011	299.8975	283.7461	82.72352	72.93281	81.44539	189.7893	171.5165	187.6073	541.3695	439.3558	506.4172	74.40097	64.33048	63.18337	133.7482	135.7251	119.297	190.4353	142.6391	259.8279	1686.721	1696.132	1733.579	1171.825	1144.625	1146.169	514.7218	521.3811	489.0917	1333.905	1382.005	846.4778	1132.156	1014.342	1050.075	907.9436	1046.99	982.2282	764.5269	979.7021	1016.681	1058.255	1084.52	668.4555	465.8709	445.0797	1611.906	1574.745	1615.564	1776.997	1794.457	1629.004	345.6814	347.902	367.9286	2521.186	2014.909	2365.165	3070.685	3084.342	3295.665	3161.774	3076.367	3084.546	4607.917	3475.023	4760.82	8353.287	7312.153	8253.289	5133.866	5191.229	5040.118	1372.33	1390.019	1390.667	1308.354	1225.118	1128.47	291.1244	357.265	342.2274	987.7306	1119.347	1070.256	273.151	265.1768	267.0938	384.9834	294.1841	237.2038	942.6999	977.8427	991.0122	201.7558	196.0137	201.8233	185.9521	218.6173	213.8674	875.9483	908.1831	913.4713	1247.496	1310.64	1235.049	316.8212	297.6556	309.3697	444.864	447.6042	464.4535	642.47	642.9702	581.6011	1118.95	1290.701	1374.641	291.8461	272.3822	282.1773	229.0157	214.3804	201.3905	559.9648	566.9258	552.7931	796.1746	817.2751	834.8089	1153.534	1210.881	1138.1	294.4719	277.1648	286.9089	625.124	801.6879	708.5952	801.854	777.9732	805.652	513.8617	474.518	487.6362	618.4904	505.5222	669.1467	801.6167	789.4584	553.7083	491.2045	467.7529	305.6421
Rv3136A	69.94047	63.72001	72.74339	142.6105	142.4157	150.5713	48.3353	49.03681	194.3344	154.5147	167.1105	51.92765	54.34252	53.63699	235.7269	169.0548	149.0642	28.34634	17.46211	91.17449	68.59752	47.42825	44.10741	420.2293	505.7559	560.8624	679.9087	316.2053	408.3145	146.9351	141.2123	110.622	87.48103	63.87574	64.77722	85.44512	55.57522	106.4157	251.822	202.5095	63.02527	332.8213	249.9086	25.1959	21.71646	59.40071	22.45534	80.82512	65.70783	68.17659	43.22301	54.24255	57.97458	87.07606	42.11209	9.473524	217.7537	233.4402	665.6646	710.1347	617.1969	751.7119	260.6535	317.9075	290.918	37.88495	47.46222	38.5429	46.54506	52.90398	47.24019	48.35305	48.21854	47.96867	49.35159	44.06486	39.19775	41.91816	41.7315	48.35235	38.68862	79.64936	79.81296	69.88365	75.85782	73.50447	39.97957	65.55569	63.15207	23.05366	23.80578	26.31231	35.43363	53.9275	71.38235	62.83718	116.4804	119.7065	136.4061	121.0396	29.20019	31.63347	52.2075	54.75894	104.2996	81.35633	49.94111	37.63436	53.47398	38.56321	109.5638	178.2173	33.62406	37.68911	30.32862	24.63951	45.84668	33.71716	150.2747	198.6824	224.6829	93.48997	94.66672	103.1556	113.4099	89.60531	130.2183	106.0622	101.2645	121.5372	14.11549	95.29051	63.8757	172.7087	283.7387	216.257	107.7225	90.78493	46.53284	98.81176	22.20712	63.21855	139.2906	83.94556	101.8288	108.7934	107.4056	115.5018	89.16198	90.25697	80.16541	100.0381	86.58838	86.33295	73.17383	76.65573	72.59549	99.50049	81.05866	97.29435	68.08062	69.71407	73.0732	85.34609	79.05861	68.02885	79.37508	53.72968	51.15866	24.29789	21.75452	31.46336	25.0224	26.74877	23.64265	111.5232	103.0822	71.2039	83.36878	81.08926	51.4338	64.73793	73.27747	54.89871	52.14318	50.48525	54.0684	116.0936	83.75041	66.60191	92.32886	85.80236	59.74598	12.62228	34.23333	12.80277	25.7729	12.24148	28.54659	11.62475	20.16787	27.20314	41.94418	34.61626	22.3853	34.75608	30.92468	30.44745	31.40487	33.22763	31.88768	31.17993	21.56296	34.62742	46.65793	29.20669	80.78407	38.76742	37.52798	30.00599	27.26655	20.49072	28.05622	37.45207	42.23046	48.02171	64.29087	46.80726	69.80706	67.27765	55.25958	37.09717	39.50856	33.36286	25.637	18.66036	59.13715	77.96444	40.14013	46.45958	37.86439	31.92057	52.47928	37.03579	45.66358	39.58848	36.86767	40.59715	73.95409	71.34359	34.57857	78.30489	35.1053	88.98948	44.12712	29.90112	59.66732	14.94943	53.39185	37.33332	21.19377	49.80756	61.44439	33.89138	21.67991	52.00943	53.04569	44.14187	51.69796	46.68682	46.93391	24.12659	112.1036	138.7603	40.01135	67.93072	99.19596	147.2604	54.89565	64.46121	87.16891	127.1036	167.5805	71.01111	55.51673	76.87645	64.89481	61.57133	101.2438	60.19157	78.12371	70.95261	54.56682	67.51198	52.48982	39.68104	74.76203	106.0825	66.331	81.59089	157.7443	68.37494	109.3948	58.28286	98.19804	80.74212	60.84572	120.4985	175.2811	121.5976	160.8508	123.4409	180.5433	144.0284	139.6407	155.5596	92.97499	127.699	66.54602	84.74443	143.7661	113.0364	112.4352	132.7035	90.1352	86.45787	61.3748	38.50526	113.8553	58.95259	62.86619	59.91169	37.55937	40.37789	46.29035	40.92383	60.01896	55.71346	34.27737	37.14863	42.98449	45.55537	65.26996	62.19163	33.71553	37.73947	53.80549	43.3145	58.64011	64.07631	53.7147	1149.473	30.25707	155.8009	95.3136	112.2276	94.71782	120.9853	110.6461	116.8741	95.97568	125.1339	109.0714	131.119	74.51269	151.1893	96.88875	123.6009	105.1178	115.8601	267.2241	318.5337	254.1242	334.0298	265.6568	330.1737	306.7428	314.6997	263.1955	120.7747	267.83	114.4832	268.6575	123.7044	258.9529	109.1613	397.5825	304.7145	528.0657	252.9726	493.9528	258.6935	535.5493	254.6993	500.8885	554.1241	675.8131	681.899	437.3178	785.6942	531.0656	363.1923	228.8169	483.2603	257.0536	439.2081	216.1339	441.0923	195.7967	406.1174	271.4205	442.3411	303.9345	459.2236	291.278	445.0078	267.7959	136.4432	943.4627	157.7936	1083.033	144.5622	979.0986	159.2693	1017.989	145.089	1079.562	141.2776	1089.951	156.1677	1102.249	141.8381	1201.763	390.6387	268.8429	430.6741	443.9598	340.7391	475.2074	318.0983	752.3907	663.5336	683.2102	661.2765	782.5659	598.4375	765.6957	680.8022	200.8525	293.1323	184.0912	301.6025	185.7766	312.198	176.7421	1106.44	186.1553	1123.883	202.5721	1082.051	143.8844	179.6887	165.6202	151.0659	457.3552	396.7564	363.4353	383.0336	156.0695	136.7915	130.6012	157.3777	715.1178	787.4022	734.6832	703.0243	18.44321	25.86011	25.12701	28.63697	5.902765	40.65377	64.76784	416.9841	394.5217	389.2831	437.1719	1645.19	1947.977	1870.838	1887.816	241.6687	239.2869	240.7704	416.9155	414.5351	420.323	396.1415	404.0663	250.1798	306.655	240.3228	318.018	421.4203	307.7327	262.5637	260.4963	292.8068	292.3523	250.7186	307.1093	161.1419	165.2826	156.8669	155.5932	167.3635	148.159	816.65	904.5749	955.4898	897.4253	670.6153	630.2471	680.0938	612.9225	279.0583	301.6915	307.8972	267.5958	240.3968	255.6986	253.378	273.7987	276.0974	261.1327	278.6251	261.2143	180.4965	122.4394	152.317	101.5176	133.1863	122.7474	45.29996	159.6469	163.1172	116.1505	144.0854	102.2443	47.37628	191.1238	35.5318	32.62935	20.53111	6.464761	73.72159	69.60447	68.43621	76.97363	75.57581	63.66627	45.88388	40.59532	71.55526	76.03954	83.00857	94.65999	93.6901	81.06177	328.6719	420.611	447.4126	277.8329	293.1261	439.2916	84.48962	65.33694	75.45888	70.63452	95.23285	83.17888	90.73672	102.6674	109.4264	69.49596	68.76826	62.49822	39.33373	43.34935	35.58291	48.7883	76.32281	80.91256	65.66482	95.46469	68.92193	64.28619	63.00487	97.44977	76.83657	103.638	134.6966	80.12244	125.322	108.0927	84.73801	46.6579	85.84769	60.51117	64.42804	74.43597	60.8512	69.69269	88.09352	82.37227	120.8317	128.406	107.6227	119.3254	96.95141	116.6991	51.96399	43.49143	52.73757	62.54893	55.12189	47.69029	10.85785	10.07984	6.50934	8.636112	8.59464	32.65202	39.00424	31.74251	39.52049	67.92506	49.28212	47.68657	30.15453	35.34093	39.18165	43.44405	46.40469	59.70603	54.99354	61.06011	32.60687	49.27585	31.57487	81.99533	55.88848	45.0435	306.0686	299.9697	316.6054	2272.261	2266.266	2557.635	362.2363	564.8157	543.7537	299.06	268.7207	335.6666	211.2243	391.8938	344.6926	1412.31	1256	1280.78	105.2716	123.2705	133.6305	337.5537	308.1589	249.1858	94.79656	80.80869	302.8892	332.4999	317.4116	148.3851	120.3811	125.8487	248.2945	217.4602	209.5616	24.16939	22.71454	29.97825	20.51879	24.77979	17.48212	44.46754	54.01384	66.32649	33.25657	34.29141	29.33407	54.58365	64.47198	46.04488	62.36358	60.60223	72.13603	24.91561	23.02672	30.79259	20.78292	25.35175	17.79986	45.58817	54.75619	67.31363	32.50129	25.20265	43.12594	36.72827	37.43415	28.79007	45.23313	71.2492	50.02028	52.32664	61.70671	52.99726	51.68087	60.34461	66.4197	49.70698	57.1619	65.97463	26.25476	23.99948	23.82114	14.32379	13.76868	13.99738	21.16772	27.37096	30.97735	14.94436	10.09423	14.89796	50.96464	52.81511	46.46027	28.3526	30.37116	31.88136	17.71999	2.597765	7.857705	48.94341	35.5063	40.1804	34.85218	53.90536	31.52462	44.34625	41.03679	40.84003	25.12935	24.09729	24.53731	36.53737	47.58527	53.3955	34.33827	44.04125	24.28612	7.500503	27.81049	17.78388	3.027154	12.52168	12.85334	29.9382	29.48174	13.98013	24.51097	22.50141	23.30108	41.53429	0	31.74611	37.72861	33.14378	25.13866	35.20494	21.27553	39.68424	42.46359	50.84306	42.09046	45.41791	38.18365	26.87597	17.58552	28.62653	18.2837	26.84239	17.00965	34.0878	47.55064	34.56856	44.23328	23.7872	33.74205	24.38116	30.80551	19.04672	36.17054	36.19491	33.81524	39.82192	30.95263	28.31255	43.12534	40.23133	31.77474	34.06794	34.98222	37.27675	36.47789	31.3299	39.31207	49.17099	41.38159	52.06212	35.02944	40.46843	27.72794	43.60915	38.64278	43.93556	64.07323	61.19345	49.69554	29.75334	32.22325	34.32496	27.36845	24.16997	30.43629	45.72146	46.73199	38.87245	28.94322	26.17849	40.11094	33.507	25.22231	27.20746	52.16904	37.8302	42.30509	28.99253	29.79029	27.75796	44.92952	39.54644	49.27987	71.8004	69.60508	105.867	27.04367	28.99774	31.3691	25.30705	22.33028	28.0471	42.49616	43.51494	36.05024	26.65639	26.21033	25.75409	34.22489	33.68806	27.5224	34.5419	27.08033	27.52254	26.26016	23.3996	36.18324	19.96852	19.95617	18.51446	28.22182	21.27811	4.521965
Rv3137	97.88114	96.0636	101.2077	189.6499	223.0661	183.7351	182.6838	187.3202	171.7152	184.6857	176.3016	92.05179	87.6521	85.14651	89.06289	76.5773	98.71215	155.3799	132.6983	35.54408	272.9821	43.22279	140.6874	91.82079	109.8065	105.4822	174.8737	53.63115	55.21211	183.2083	198.8054	165.8678	171.5544	64.25696	69.50807	103.5654	116.8641	135.7717	151.7519	95.50122	109.8958	137.0225	75.14958	105.0119	95.75999	124.6277	101.6117	458.7594	886.3404	806.4135	177.2569	98.79408	126.0188	102.8676	68.05701	112.8112	59.88181	72.29306	198.8168	220.0224	125.0818	174.0104	67.53862	63.10908	66.18966	201.8199	210.2613	219.5487	193.5753	202.0054	201.9389	130.386	129.7274	129.4885	81.16237	81.26368	77.15549	390.1689	298.4555	238.8036	276.642	235.8262	235.4113	16.21125	41.77434	51.39442	25.50421	19.91429	90.20932	216.0356	210.6715	174.4487	191.7301	237.2554	254.6612	254.0741	229.7125	247.6701	131.8971	132.9218	75.43962	70.76232	43.32089	36.11158	104.2325	49.13174	60.03485	46.10173	56.01842	43.0152	24.22258	124.0396	34.05973	38.52512	25.14368	40.01024	29.45154	29.65113	24.34664	32.05062	49.59173	267.3524	306.8132	302.9824	301.4487	196.8914	229.8278	245.1965	233.7896	168.356	390.204	324.2068	330.9255	45.01824	52.18183	68.97852	104.7155	90.08926	153.9209	282.7028	285.221	316.8713	229.9848	236.0232	294.1233	217.4617	122.4177	161.3991	360.105	397.1533	348.6638	278.476	285.5194	260.9083	366.106	394.1723	433.2877	268.2202	251.4884	233.121	230.6039	333.9443	264.0403	224.3648	235.3584	246.2491	325.6097	302.8605	311.6435	183.6712	210.1795	166.7046	176.5556	175.674	187.4389	361.632	420.1853	436.5552	275.3725	298.7141	280.803	464.6509	435.891	384.3268	224.6666	195.8997	163.8366	497.2848	560.8121	542.9614	210.6404	181.7124	167.734	152.096	131.031	145.1962	162.5865	140.5659	163.8968	113.7088	131.5161	140.2943	118.0331	112.3067	111.2672	120.7141	130.4749	121.4594	105.0439	113.5803	153.2441	158.5185	158.7936	110.7792	102.5571	114.4153	439.4623	106.7446	94.98077	100.6639	92.62636	101.1818	115.3278	122.5104	121.6629	112.7137	425.4299	332.4561	191.0446	143.8434	142.0836	205.6921	181.9052	173.0342	223.7172	165.3982	119.6312	168.1235	131.4016	239.6862	75.02281	124.7683	185.3941	451.9897	42.25679	53.23968	40.79832	40.84754	167.4343	182.0492	206.521	376.1901	378.9336	420.2909	356.0602	307.3171	363.7192	314.7112	321.6808	362.5337	384.198	355.1188	415.4912	382.6805	309.535	393.2259	392.8493	392.1467	434.0761	312.0121	311.3822	363.401	176.9318	129.6351	427.2312	247.4176	159.9174	248.8193	160.5951	142.3447	338.7348	119.9358	96.55919	113.4793	142.8439	138.3681	116.9669	120.2396	97.80252	111.2988	139.2287	118.5456	92.1011	115.9523	100.4547	85.58463	144.1882	95.99056	108.351	138.7983	102.3356	98.23986	122.8239	123.1602	83.94239	122.205	160.8066	121.6831	127.5209	169.4826	127.7264	263.4323	123.4109	143.2295	148.1774	136.8656	355.046	474.0313	596.6997	578.2273	642.6881	767.7781	667.1222	749.2453	856.214	722.9846	640.275	724.8241	707.0524	104.5048	101.4004	95.10734	145.1831	134.5003	95.01679	388.0322	428.4423	393.297	313.3259	278.99	342.2365	413.166	504.1252	611.4286	190.0943	195.8446	317.7941	397.867	465.6426	637.6224	624.4795	1015.197	128.5852	58.43776	88.29552	61.2691	93.57241	70.88738	83.31292	50.76265	82.21759	45.76735	78.01396	59.06285	85.31736	61.53336	64.12978	68.68613	62.9185	58.96703	131.5095	118.4462	132.8231	135.2631	130.0744	128.7917	124.4747	126.0791	136.0763	54.14039	122.5339	60.86033	120.3341	67.80832	152.907	65.47107	113.5297	86.66412	136.6659	91.56259	151.5444	80.50177	149.4466	82.3456	127.8129	172.397	177.654	174.2985	149.919	193.0735	173.384	121.8108	71.8224	108.4085	63.59719	133.6021	72.38157	121.3449	64.32119	111.9613	74.51317	117.3832	86.54284	130.62	82.87909	127.6379	85.68304	53.44645	286.0191	73.44339	319.367	67.47856	292.5112	74.48277	309.4011	78.1647	326.196	71.34047	316.0154	80.4744	312.5151	76.63407	351.8367	117.6023	67.34831	95.81504	141.2707	102.0354	119.6458	81.44601	198.5904	199.1947	208.3265	217.6673	204.6504	196.052	240.2398	183.5624	95.99369	75.25477	96.75191	95.49987	100.7981	67.27209	103.4465	309.2926	98.96186	313.3483	81.93667	298.0935	55.60104	72.59838	73.90027	66.3023	117.1839	117.5952	124.1876	107.0761	63.00171	63.62288	54.05795	67.2688	202.7537	205.3038	191.0471	194.9378	160.555	209.2671	188.1959	191.2474	54.48982	29.6392	181.7966	122.2543	128.2937	130.1115	142.7881	539.4467	550.245	544.8087	518.7703	97.86019	113.2121	109.9816	146.096	157.974	155.8437	144.9432	135.9722	90.51796	91.64401	129.4612	100.1194	54.31052	85.35314	94.91527	95.67864	79.12379	77.90869	66.31706	85.49953	61.26788	59.99871	57.77865	64.01988	50.71762	55.24482	289.8213	273.2291	304.0846	285.3424	186.0137	203.5755	193.1514	179.5462	83.52704	97.01901	97.73186	80.02334	84.10896	83.52727	85.66947	93.95192	96.6205	93.66205	82.35518	87.23386	526.8246	476.9788	560.6137	505.7545	35.69249	27.84156	461.3017	216.7443	39.75231	60.74536	463.4664	476.0966	54.77883	47.29166	145.0678	136.7861	69.85296	109.9752	221.224	216.1275	219.1789	100.0491	108.0248	105.0336	366.5012	411.5565	119.6927	113.1853	117.8648	373.4422	408.8392	346.0342	104.2584	114.9073	141.8443	109.0346	113.4475	172.9467	498.7916	581.4199	599.2778	100.9451	104.3156	100.6101	129.5905	125.2442	166.0418	95.66271	96.04331	95.05324	145.5968	152.8134	144.9173	155.139	195.3449	230.1647	265.7443	296.1887	330.9487	268.2064	157.1766	151.1309	125.3909	150.5362	73.96965	65.95173	73.65885	72.11052	65.21163	162.473	193.386	230.8969	252.3724	305.0121	297.9611	270.989	166.4146	125.8042	124.4807	81.53317	73.45441	61.92137	56.26984	54.99614	471.892	315.3492	439.9179	144.5865	80.57532	173.3196	42.7138	52.76695	41.5251	30.19882	25.06417	300.331	247.9327	262.2834	93.91227	80.64474	76.56475	169.7605	153.8921	168.5409	265.55	301.2955	320.0117	116.5055	116.39	126.4107	200.3534	196.3801	209.0474	112.364	118.4112	113.5703	74.42437	67.04491	72.99786	518.1508	592.4889	594.7901	163.2413	230.3542	261.1094	159.2548	185.5693	178.9244	122.1702	136.2935	160.4348	571.1723	520.8222	478.5834	157.1948	180.1426	137.2417	148.0907	163.021	147.7824	132.9054	150.8707	150.2841	194.025	181.4281	111.8702	110.5096	128.9129	135.4943	154.6841	136.2567	298.9457	324.0999	290.8746	303.2754	309.7889	300.2666	72.32083	70.34002	82.43256	199.5063	232.6863	233.8797	125.9956	113.1583	124.895	38.97175	46.99848	40.26558	308.1755	328.5542	298.7759	307.1792	316.9394	305.7241	74.14339	71.30676	83.6594	448.9584	476.894	467.4456	407.4481	399.4282	410.8755	548.2567	545.5932	616.1432	607.5864	578.9788	666.76	855.7562	867.0007	926.8697	649.1313	692.3132	645.6273	306.9546	285.6535	270.1035	167.7793	159.5463	161.0593	54.50521	64.87761	62.78933	24.51464	21.46475	17.88964	59.01505	50.28101	60.76413	121.056	115.132	129.1093	16.40207	18.04501	22.38994	31.62591	41.65622	30.33638	40.53416	32.81047	68.11633	518.4693	488.4398	463.0776	294.3485	279.2303	282.3358	94.08086	112.7917	108.2296	408.7725	401.1615	221.6392	292.1249	286.1333	285.513	283.2303	277.508	295.7303	216.3237	265.0265	234.3255	255.1034	307.4529	189.5222	150.1441	182.0855	514.2464	521.1817	549.6344	432.2133	460.0052	445.2726	70.51793	68.46803	57.53894	872.3531	686.3904	725.7039	863.4854	808.5224	799.1501	979.4469	929.8732	888.1866	947.5692	614.2642	913.5682	2185.146	1871.533	2229.271	1609.857	1571.286	1513.09	401.166	376.2947	410.271	300.4799	326.7862	307.002	58.49185	80.19439	75.30903	276.9472	293.4925	292.9886	71.02915	71.37141	64.70608	107.0518	75.42457	68.5107	250.2793	265.1223	287.684	69.48725	51.46862	64.75199	75.46025	86.50702	86.70295	207.7182	217.8958	228.9227	283.4854	273.7852	277.0052	69.85156	60.53386	65.33304	117.475	125.5035	114.885	186.8907	169.3291	144.01	328.0591	393.8236	393.107	80.78379	84.71883	90.36531	64.1143	79.88836	77.98697	169.1214	166.8319	144.6904	188.8011	196.0847	209.2093	262.1332	252.9462	255.2608	64.92406	56.36668	60.58974	161.5164	184.5109	170.5522	221.7473	229.3929	208.7379	145.066	148.4197	149.7805	157.97	109.4671	156.842	214.9628	223.5443	176.6018	165.3232	156.3063	102.8877
Rv3138	210.386	227.8203	221.644	274.3399	227.8819	270.0648	306.5288	292.9327	238.5637	239.6708	241.4285	185.7957	166.5542	192.4322	155.7482	175.088	179.0143	66.45382	42.85774	220.7151	43.45049	116.0228	128.1302	133.2788	194.1285	198.9439	194.7501	305.0367	299.0153	64.33241	74.44934	85.0001	75.79279	112.3104	92.64007	79.68993	93.46742	68.56711	34.8284	77.6552	61.67101	37.06705	83.75141	73.44987	87.02641	81.53552	76.35559	111.5349	182.9597	222.8065	164.2679	169.2911	183.1869	41.4191	69.53715	66.62784	162.9601	156.828	165.377	145.3983	137.9972	108.3498	111.2484	106.5418	121.0823	96.5754	99.1738	92.20077	77.45524	86.93513	84.50243	66.08927	68.64746	60.12804	50.67248	53.3537	58.81669	77.15108	81.30071	89.97308	86.15088	80.13981	83.23531	64.10814	46.98716	44.57219	73.35094	58.70601	72.52667	33.4242	29.89222	30.0285	29.00466	148.1277	159.8056	179.8418	170.5379	154.5334	195.0238	210.0529	35.34492	35.49322	66.8371	60.7252	65.51874	44.94545	66.99929	80.28088	226.1563	124.1269	49.58973	100.7851	38.97713	39.42684	38.62227	40.41176	36.37157	41.85244	41.5754	18.85472	29.56911	92.66404	67.87731	60.12968	51.05528	59.36661	42.80523	47.40096	36.49467	38.2261	58.27013	67.3826	85.23159	45.99732	46.89896	33.06408	47.05706	74.02849	34.78212	38.45567	65.18981	59.37468	51.36212	38.50395	46.7066	56.55458	34.15675	53.81903	105.9764	110.6702	103.1843	101.7818	109.0532	108.9306	128.5947	111.0745	131.0475	117.9584	114.8244	121.3954	98.03673	119.1948	99.47529	147.905	150.7753	137.1055	111.4614	105.359	108.0418	66.03055	70.28203	69.08431	67.38517	69.85992	68.47631	101.1064	112.5057	124.4921	107.7987	115.3548	106.802	110.42	108.6893	103.2235	108.8677	104.952	109.6808	119.8115	135.8049	143.326	127.7653	119.0658	120.0051	42.45675	62.80826	73.07807	51.2263	58.64443	58.19414	67.53885	80.17144	62.22943	78.9932	76.41461	66.73964	63.47213	61.24084	73.23471	76.95492	85.85636	70.44937	67.17673	63.50708	103.5149	94.9151	95.47335	128.6692	101.1685	108.1247	105.7609	62.49861	67.50085	64.79616	119.7937	116.1254	123.1257	118.4232	101.5364	128.0758	120.6246	116.4771	73.45087	77.6344	73.03042	231.5557	184.0552	144.6661	197.0243	129.0913	231.3423	83.10092	132.8715	172.9946	212.7379	119.7219	122.8552	115.9569	132.3151	66.51194	95.98956	83.20974	136.5722	120.1262	122.2138	114.5117	151.8807	117.5813	139.425	121.5412	140.797	140.9561	129.9064	150.3103	140.4252	100.388	130.7638	132.002	131.9797	115.6276	123.9984	122.4678	126.648	86.84168	57.73377	131.088	110.7851	52.20037	77.88981	95.63089	93.24951	136.9333	59.51416	67.77383	88.17257	87.00298	97.38894	71.8159	89.52715	99.5106	81.62522	99.34819	87.30159	80.82146	75.43058	103.7116	81.47028	97.82431	53.14386	78.82724	78.41202	43.33052	81.93691	54.86012	65.1618	81.82493	94.83764	102.1653	80.90582	62.03262	49.36869	47.63797	40.91076	61.83236	56.09296	65.09664	65.18553	141.5595	177.5695	216.8639	174.7397	253.3309	289.3059	222.5785	254.1705	277.6045	238.681	266.7222	268.2866	284.5246	210.9307	192.6784	214.9438	115.4593	100.1512	96.04275	206.9629	144.4484	151.1749	151.4771	103.4436	133.3779	179.6868	120.3252	169.1028	108.3457	106.9089	130.7336	158.5613	126.9891	163.3423	59.03759	65.56444	18.40265	129.691	230.8553	203.2279	229.5945	233.4176	227.963	256.2518	257.8426	253.8183	249.764	228.9405	222.0065	260.9839	243.9023	245.9216	259.1317	249.1596	207.7264	152.9888	208.1002	120.9875	217.1998	132.4727	185.6407	128.656	219.3509	244.5439	256.8633	254.532	192.2694	240.4113	204.8312	239.6507	217.0979	167.4277	187.9082	173.3636	223.1836	182.5195	197.3422	192.3239	137.8478	205.4543	157.8378	165.8517	193.9113	168.0665	172.2339	239.273	175.0949	180.2516	193.4023	197.5852	205.8974	176.328	209.8635	179.013	193.5819	184.3463	205.6883	161.4196	205.4547	165.5073	195.9424	210.3957	143.48	207.6928	135.5023	196.3617	143.5111	186.5051	148.9341	208.296	161.4689	215.2948	160.1863	200.7343	156.551	210.4053	149.4072	148.0728	147.5242	156.4339	131.5139	145.9482	145.8159	137.7161	178.5857	185.1391	178.3665	191.3067	196.937	210.9416	185.9334	206.8185	236.8736	118.7546	251.461	115.4709	231.8951	121.517	215.6453	157.7499	235.0601	175.2059	232.6222	167.4761	278.7265	264.5264	247.8245	280.8577	218.2904	208.627	235.114	229.3228	268.8825	301.8882	282.7548	280.9651	253.5099	225.0277	230.5197	236.2218	170.4558	173.0894	167.3288	158.8531	74.85348	39.06986	49.5126	112.2636	105.4439	103.1861	109.1178	185.6127	180.0141	175.5108	184.7965	253.5237	249.988	252.7327	239.1107	213.1095	212.2172	220.7674	198.478	226.0784	197.6784	200.8648	227.3264	128.864	204.5654	132.4753	148.4496	114.545	186.0839	158.9417	165.1901	210.7235	219.2928	215.3186	206.9453	213.4113	216.1551	179.3733	178.0687	181.0853	175.8297	198.5312	210.0736	221.6381	218.0139	213.9448	214.1818	223.0359	242.0736	250.6152	249.6912	306.322	304.8303	284.3966	268.1507	272.8011	265.815	71.07061	65.14585	86.25233	83.7041	16.73687	20.01831	57.71689	49.75644	29.14268	27.83771	73.84563	113.5741	78.32014	78.10086	94.8885	94.07423	77.84852	88.95724	117.5229	117.2435	102.1934	241.5525	239.0154	181.6724	113.6963	90.77331	266.9526	300.3825	251.9856	137.2982	128.1453	113.6981	142.2963	145.6092	124.651	135.8002	111.3442	99.01953	51.6017	57.34064	60.61159	34.83079	38.92242	31.52763	39.34126	44.19966	46.26703	22.0053	25.18205	25.56574	144.332	131.3776	156.9406	33.05074	26.09655	33.84499	30.11899	37.42021	42.88579	37.15317	27.48922	25.98983	43.71252	39.97936	45.18707	44.65368	40.04392	45.36705	46.8877	23.93841	24.93241	31.09602	30.07016	32.54882	28.33017	28.48012	31.16628	33.25341	32.24391	39.08201	40.87139	56.57303	81.26574	58.8318	96.80769	78.2219	80.23742	37.25392	31.18764	41.37659	60.5931	45.72959	48.04557	67.78039	47.68148	53.05547	56.93508	64.99306	38.21811	37.04068	42.74886	59.34708	50.36866	49.62703	54.54342	50.86474	62.56554	58.2083	58.95565	58.47984	53.80021	54.11683	53.88604	57.99703	53.44467	61.32546	164.0833	170.1171	158.1731	209.2057	207.3132	228.4719	91.45856	47.828	64.40401	59.79298	62.64507	95.17197	67.8187	81.75679	78.25976	77.40947	74.98229	69.78057	65.09632	68.97253	56.94629	116.8003	116.0643	122.3351	49.62246	55.84481	121.2868	106.9937	115.6952	64.3485	65.54107	51.72401	98.33628	112.9845	122	119.1741	133.0114	122.9044	107.7256	117.0534	117.138	41.2408	43.74059	43.32004	62.38513	89.99011	73.92794	56.33168	55.85795	50.66525	49.03677	61.04415	47.21817	122.8535	134.8395	126.243	109.1123	119.7552	119.2671	42.28012	44.34175	43.96477	167.6623	160.4661	152.4259	211.693	205.4293	225.4973	299.5637	289.4032	303.4062	224.5478	216.4071	268.1967	431.8407	410.4808	423.0678	439.9794	464.087	359.5974	74.72897	70.7008	73.00961	45.75254	55.19475	54.07308	29.59822	31.43002	32.28442	64.30311	69.14132	64.58196	102.4547	92.89997	101.1284	106.2051	92.64117	88.93114	63.74716	52.95719	67.03726	119.2653	119.6175	137.4991	95.04552	108.2767	90.02292	126.2228	120.8915	125.1709	80.2673	96.59923	94.78974	51.08918	54.64206	55.64848	116.8953	108.1393	101.1729	85.70606	85.04035	75.29601	141.6258	149.3288	128.9158	98.52585	91.72842	94.67682	97.85255	83.97855	66.35272	117.4803	65.46048	153.5221	171.486	176.9495	118.8131	117.492	119.7779	51.17332	44.93847	43.6108	241.8822	178.4678	215.4869	222.3203	214.3274	233.9676	289.181	283.9481	297.1792	295.2955	185.843	284.2139	749.3812	795.5689	810.6855	781.6076	766.9709	720.1675	136.2957	147.4038	149.0549	105.4838	109.6448	104.1363	45.26379	49.77203	60.22047	114.6775	97.73208	100.9597	63.88428	60.06379	56.8935	94.09795	111.8189	108.4382	101.5744	93.7136	102.0988	68.36424	59.72314	63.79437	137.7944	132.4478	133.6544	105.1602	109.4712	98.66297	105.6337	91.27073	110.5837	41.29755	45.26968	46.06064	77.8492	79.42615	88.48559	110.4385	101.5034	99.33446	208.0428	231.8612	219.8139	88.14534	93.39463	91.0436	84.47646	93.57458	87.74904	201.8217	211.7909	217.1904	95.58314	98.51324	90.16673	97.67732	84.32369	101.903	38.38432	42.15329	42.71655	90.62651	88.37293	91.9064	95.36385	85.15749	88.06681	69.81085	63.84201	76.21142	88.22397	83.66139	85.2802	88.91972	81.94517	75.33192	69.87365	48.50323	54.61861
Rv3139	372.4442	395.2924	378.0241	710.6762	545.2013	742.1925	325.8822	333.8719	502.36	486.5375	395.9844	253.9533	254.3841	269.9774	272.1649	210.1835	221.3215	377.1856	763.7022	294.9077	688.8377	331.9399	260.9767	481.669	404.0296	440.1116	1124.079	698.0378	818.6916	1149.442	1100.596	1492.672	1490.721	1462.348	1242.524	1434.795	1367.932	1511.148	220.7083	348.2561	403.3402	223.9788	373.9991	511.2458	604.8634	583.9001	535.7107	211.6473	259.0667	239.6811	854.1844	836.1307	1081.931	1960.109	1792.035	1874.425	170.6908	185.0365	498.0084	289.9509	136.7744	138.0174	275.3989	274.0502	263.8644	371.1059	370.1561	375.58	430.462	430.4497	430.8696	341.7878	345.2563	354.5406	472.9421	521.4031	488.7707	351.8477	432.5709	788.8265	825.3842	577.591	403.3179	86.45714	102.8877	451.7214	129.3156	74.99068	1682.216	342.9879	347.6423	319.712	351.7047	560.9217	572.569	575.3159	383.1583	390.8815	638.0253	633.2383	298.3564	348.9327	201.5425	204.9813	646.7778	745.2292	609.6737	511.9645	321.2362	233.2964	525.8206	300.5914	390.7345	523.934	319.6477	614.6959	377.6501	537.2276	1114.404	1170.708	1162.48	299.0909	339.1673	334.9325	336.2599	394.9846	374.454	290.2837	285.8879	329.5609	304.0097	305.8719	376.5682	1172.207	1036.342	1164.399	262.2353	270.7288	338.9588	1099.149	1097.42	1164.912	231.7346	220.7524	204.8518	173.8026	184.0414	149.6985	179.2973	164.9697	170.5368	250.6469	236.9351	251.3847	172.8847	153.3858	165.0786	258.3161	229.5201	234.9304	270.0339	175.9059	186.1402	479.7196	502.2453	424.746	126.8511	136.55	137.0198	946.728	1022.805	882.6232	951.5138	988.217	948.9284	149.776	155.1077	149.5724	191.3927	189.8773	204.606	128.0462	133.6751	152.4153	290.1128	326.0376	359.4465	162.5682	153.8074	134.7619	372.0365	349.7575	376.5203	1006.741	1059.354	1031.237	953.5974	1026.587	1043.837	532.3715	486.867	535.6804	537.0833	509.1216	537.3344	552.0461	531.6193	539.9754	562.5758	545.2777	516.5906	471.611	505.0562	563.7702	544.9286	588.2405	104.1361	451.7821	452.1473	466.29	310.2069	353.4191	352.8224	529.08	550.7714	504.72	126.4374	158.596	377.2052	415.2124	387.5627	416.7173	423.9499	452.5821	98.01734	146.2804	60.40191	46.98386	127.5782	72.53456	301.6941	123.802	83.8752	60.47017	71.04846	54.57132	91.70795	61.16491	433.4565	512.0424	572.8689	443.4123	358.4526	285.6232	427.9108	425.395	388.3465	452.8815	421.9171	395.4029	503.4819	489.2079	415.4244	519.3728	400.9561	442.6778	554.5637	532.228	465.6501	779.4665	751.6431	538.6557	254.1174	233.6551	619.5849	732.141	390.3747	327.8036	796.0774	751.665	678.3825	178.1424	275.7143	525.0748	763.3965	743.0561	640.3198	820.2134	761.6415	688.7519	740.7673	721.6829	660.6591	830.2578	704.7643	577.5748	825.4556	305.0228	759.965	262.5298	101.2446	399.3155	160.5234	276.3115	312.8225	317.668	344.9712	234.2185	108.4492	90.44819	80.93023	141.1778	76.75838	89.8831	79.22109	71.29618	106.0506	133.1376	139.5445	144.3431	208.349	188.6611	198.5855	240.9806	231.2458	242.0962	313.7959	321.2398	316.7829	288.3089	294.2844	301.5606	456.5098	663.5301	429.0157	424.896	366.9713	385.6907	701.1717	609.0273	676.8245	1091.039	975.9971	1064.082	736.3537	1033.665	1556.02	940.1314	1039.075	993.3195	274.9656	202.7749	592.7936	381.2872	1281.575	859.9464	1182.042	838.4211	1218.77	798.0506	1163.978	711.7688	1074.522	847.2404	1130.009	906.1064	1096.652	877.788	1104.488	899.2002	783.7185	419.9657	775.2083	385.7361	734.4218	400.6718	807.6526	422.5997	813.4535	427.9906	778.9083	419.4107	817.1244	439.489	826.1132	432.5811	168.031	173.5338	152.9996	171.9727	157.0375	171.7314	170.3334	176.2286	144.6275	225.6192	175.6901	190.6933	219.9597	170.481	239.9523	140.4681	147.4764	132.8091	154.7469	127.9102	161.3294	142.8563	158.2717	120.0697	192.36	111.3949	182.2517	123.2767	191.3739	150.2671	198.0739	877.422	268.0596	797.5696	255.3476	846.6941	245.6114	876.5859	267.7244	902.8137	194.4053	891.9066	181.7516	926.3271	193.6788	964.3729	203.3907	198.2601	391.3562	193.8424	212.4927	395.9712	203.0693	372.0744	217.2966	579.6106	223.4787	620.1045	244.4579	633.5459	238.0735	625.5558	1207.831	250.1199	1210.266	235.9389	1248.334	255.9518	1178.908	180.9125	1111.652	180.5549	1191.989	177.396	661.1941	651.1281	664.2235	626.3984	185.7994	191.7606	182.3067	173.3145	585.2952	583.5983	594.0649	593.8856	176.5783	177.2525	172.6582	164.4527	171.4831	160.0657	157.1525	171.4526	43.55445	140.2016	146.3905	164.2982	189.003	187.9948	185.4699	175.3666	192.227	193.4593	187.4837	1356.108	1284.642	1257.093	963.6302	807.926	737.2201	644.6542	597.4617	878.4438	933.6957	877.8187	605.0646	610.5243	501.9092	147.5871	126.1077	135.7919	309.7313	270.2797	273.2245	215.4712	218.9956	213.4761	187.118	166.3001	181.0064	272.8222	279.4831	274.076	254.8496	511.9679	569.4555	508.4303	530.6863	80.24172	78.88868	78.57532	320.9616	322.9559	274.1755	706.9073	712.5832	608.8911	569.8355	657.1902	697.4802	600.4037	442.2072	592.3678	575.7793	193.88	258.361	1169.219	1028.894	180.8823	196.8862	866.4593	639.2858	97.06014	122.1318	634.6328	941.0432	863.9612	525.8235	827.8023	984.4819	943.632	859.7588	875.5081	783.2932	499.2463	563.1782	817.8088	812.1865	830.596	577.6998	553.8759	560.5304	84.46291	85.03496	109.5275	80.48098	95.54102	108.7217	412.9731	419.8603	405.3248	400.0112	306.422	376.9582	504.5023	555.992	419.8094	131.1937	136.9364	139.6884	566.4859	582.5204	577.9461	189.3693	197.2218	149.9472	173.2961	190.0018	165.9653	180.1439	310.9614	627.9251	678.7732	356.9825	508.5189	718.1427	1688.978	1966.357	2290.12	186.1696	212.1782	166.9505	172.8398	216.3373	210.8384	201.1257	445.9595	747.45	604.637	710.1443	1228.588	2100.989	2705.721	2933.652	597.9764	501.582	330.2197	745.3032	739.9451	823.414	17.13179	15.13793	15.72464	39.28909	16.95105	902.0992	726.2891	718.9269	968.9019	903.7436	834.7939	842.5158	785.8495	877.2741	742.7391	781.3312	834.4584	641.2082	575.1333	606.5468	944.8736	847.4058	925.8371	474.5685	486.0445	476.4279	526.8248	760.9292	868.6537	348.2451	395.2947	380.7236	241.4649	355.7866	366.5285	218.9934	166.8691	234.9043	190.4666	220.6086	215.3284	309.6605	281.7413	312.5786	119.5921	166.0486	115.4043	1317.346	1194.947	1716.248	83.65914	95.62649	1309.69	1346.949	1267.475	126.4279	134.4638	130.0295	1064.492	1189.665	1063.013	532.2822	526.304	518.2683	574.0099	536.317	553.7796	250.9641	211.5034	266.0234	454.9262	409.3067	404.0444	208.2261	197.1537	187.4047	336.0119	376.4605	405.0766	548.7162	533.5375	532.3467	581.3988	548.6962	563.8448	257.2886	214.4103	269.9826	581.6105	571.1507	559.4419	573.2208	518.5287	556.692	544.5716	513.9412	582.346	533.8797	571.6328	519.5033	639.0962	634.74	613.774	608.7653	578.7941	544.5746	250.1157	249.1054	249.5395	202.0969	191.5036	203.4804	274.4028	273.797	303.5521	1290.477	1302.505	1100.721	1945.683	1702.172	1816.338	440.2321	518.8712	440.9915	937.4503	946.8271	934.6916	1400.81	1502.472	1482.009	985.2865	850.5713	762.351	422.4642	425.946	427.8216	354.5545	335.1605	356.6996	473.6437	476.0045	523.2312	442.6681	497.2122	544.3589	326.1646	340.999	351.0449	394.0464	351.3458	354.0945	567.4082	540.3244	514.7022	479.3967	469.053	644.1923	1258.25	1430.151	381.9069	366.6555	346.3137	285.0062	301.9486	324.389	282.8587	323.261	249.1284	427.8886	295.8154	348.9313	334.9766	368.4884	292.436	353.185	356.265	354.8107	1377.535	840.0635	1385.895	1103.087	1178.741	1185.963	628.9715	678.2541	643.5506	423.2451	388.2909	398.5734	485.1751	508.4685	500.1391	438.7015	525.5107	549.2915	486.7533	486.5074	487.2236	443.0841	408.7257	404.6234	301.8809	318.736	416.5522	480.6803	432.5084	431.5511	905.6457	876.4306	807.6087	672.4852	743.4818	658.4661	535.271	537.2797	536.3935	409.6592	413.6846	422.8438	327.0461	337.6327	331.9109	155.4906	161.1703	153.1506	195.9398	188.2511	180.6105	278.1065	275.8042	288.8528	130.4525	132.4654	131.8609	84.62971	79.11096	76.16819	135.2926	217.1071	225.0479	486.5232	483.4987	490.2026	378.8036	382.1972	389.6513	303.9754	314.3899	307.8136	821.1704	871.8898	796.6113	609.6591	626.4184	552.9002	377.8457	357.9851	375.5122	821.7822	808.0261	795.8243	553.7325	529.8308	623.1224	334.2914	238.9797	338.1928
Rv3140	399.9364	403.3162	417.2838	1306.529	968.6198	1377.662	503.4462	504.2447	897.3639	880.1274	778.9603	391.4203	392.9657	439.9073	414.5778	407.7053	373.4978	510.4927	1498.003	423.78	787.4088	439.6467	371.4568	783.146	994.3178	898.9052	1648.922	1102.294	1001.394	634.3929	648.0649	725.2453	662.9263	842.8609	675.5498	659.0327	684.5752	660.0777	563.6344	595.9199	939.735	481.8061	527.9899	782.4393	839.8025	804.0472	792.6535	757.9327	443.1211	502.389	1680.237	1324.362	1506.522	2447.083	2093.034	2262.688	259.7173	315.8572	701.0737	428.0041	257.4384	268.6173	272.0856	287.3927	278.1733	580.1018	573.1462	588.3952	651.4937	632.963	651.114	521.7908	516.3063	520.9563	644.0914	619.1067	675.0649	431.4767	445.4312	1026.552	1042.16	673.7406	567.2611	122.7942	91.57081	626.0804	124.1903	109.0382	1600.125	540.7437	563.2005	537.1161	571.3804	619.2365	614.3817	716.245	691.0866	650.2259	680.7212	697.6135	657.839	827.7023	169.1419	185.2201	561.8822	434.9042	585.5844	431.9714	521.2334	360.9129	453.9705	300.0973	330.1819	482.8158	246.3534	449.0275	253.7143	477.4116	1325.824	1458.521	1389.995	611.5341	596.6976	576.7859	548.8766	516.4844	548.326	488.848	527.2663	533.1051	430.6804	493.3417	463.3805	1507.563	1348.818	1575.753	505.6527	503.0208	592.4641	2455.546	2604.795	2445.068	580.306	533.1169	529.5351	351.4676	427.0574	362.9646	244.2543	238.6068	229.2025	331.4695	303.3898	335.0592	281.1242	249.3034	240.8819	352.7945	303.6384	348.3636	362.7687	277.564	286.7366	588.7356	602.3251	546.4461	177.1447	197.693	196.8479	1541.042	1654.494	1538.557	1546.162	1721.025	1514.911	267.1198	282.8784	277.3205	375.7698	374.0373	385.1019	226.9247	200.6253	219.1009	495.778	467.9071	532.9239	202.1694	224.2469	208.4209	583.8726	470.3463	561.2223	1612.512	1612.831	1713.342	1582.213	1650.62	1753.804	1060.845	1017.223	934.6358	912.6735	854.7781	884.5613	912.9427	830.1711	871.148	836.3306	829.4014	779.2254	784.9733	821.8541	880.6387	817.606	879.1479	184.5122	1484.165	1471.571	1549.471	1400.299	1480.501	1475.905	1932.616	2051.281	1854.699	191.5732	220.0461	572.2447	665.1055	633.1588	618.4362	699.9836	713.2662	725.9814	655.0885	767.8936	945.3131	1034.372	1053.969	1036.698	1221.768	985.53	502.5126	598.675	691.7643	623.9851	760.3431	559.7526	658.9432	712.7651	483.6809	426.5032	367.2826	481.776	596.2868	497.005	602.6627	521.7216	504.2552	523.755	598.6527	614.7343	696.7082	506.2651	581.347	730.327	664.9464	634.2094	945.4728	920.1148	788.3153	371.4477	331.6395	852.2674	961.897	448.4305	470.3542	905.3313	926.2321	984.4705	211.6714	339.5785	774.2009	842.7253	870.6893	909.1615	930.8937	934.1091	1082.472	862.8589	862.4877	918.1427	869.6915	745.2982	705.1422	889.5799	381.412	1028.153	318.0856	112.951	661.8082	219.2957	469.7152	552.1844	455.594	497.1203	362.0273	170.746	102.9836	102.6492	63.47459	112.3925	109.2164	109.6243	100.2237	136.5618	150.1597	173.4669	153.1841	228.029	239.4089	237.591	274.4819	272.176	288.4857	349.5973	370.4763	359.5734	444.3729	454.6027	491.3697	265.38	389.2751	211.8085	316.0653	292.2989	291.2151	517.0331	443.8246	505.3885	846.6501	926.6354	1020.162	585.9134	743.5236	947.2816	598.0669	755.5622	700.5391	401.0148	386.8115	168.4072	145.1913	1958.992	1143.487	2074.566	1157.447	2060.475	1112.602	2035.257	1070.648	1942.187	1152.331	1963.009	1145.106	1955.408	1175.162	1933.928	1172.836	1056.195	644.2237	1038.471	622.7242	1073.069	622.7834	1083.777	626.5234	1097.226	337.989	1112.657	375.3811	999.8725	375.3494	1067.211	374.8374	108.212	242.4214	122.9779	258.596	146.5683	289.2056	130.6156	281.6685	142.4542	385.4205	137.3825	134.3521	395.1961	140.0618	399.9205	126.3747	245.9575	139.3029	265.3436	129.9069	273.5075	123.0348	271.3321	142.4174	312.4926	148.2113	325.0035	130.47	342.7061	148.7363	320.0942	1613.44	417.1918	1432.769	426.5368	1438.33	404.2189	1477.116	442.9534	1488.976	299.5609	1482.726	342.8211	1467.458	352.2155	1519.232	321.0984	321.2286	555.2203	322.7269	342.4744	572.9651	361.2941	558.7411	378.4531	929.3501	398.6515	937.1883	399.2813	990.1437	375.6912	987.8306	1861.588	422.6985	1843.45	408.0864	1896.135	448.1072	1767.741	327.3622	1866.638	322.0617	1908.484	308.2907	1341.317	1432.117	1391.421	1388.183	309.3876	287.8185	290.6134	282.5293	1350.448	1388.749	1411.992	1365.981	295.3803	308.2216	293.4957	301.4966	818.7537	931.8323	842.9738	914.6432	485.6047	112.2529	275.4083	315.6951	329.3	312.2221	321.4548	320.1844	381.3923	394.5696	376.9558	1790.242	1706.021	1627.174	1282.112	940.581	785.704	635.3938	617.4088	1060.937	908.5226	758.6907	493.7939	528.9196	476.5762	230.1841	232.1316	265.1317	198.1726	195.0211	198.8856	197.0466	185.0333	183.0209	170.6267	174.3719	171.2729	443.1099	453.6537	462.8552	448.8863	718.7214	747.7753	872.0815	807.8944	143.5031	132.1995	136.0881	651.1522	626.6925	618.498	1441.597	1293.583	1264.499	1212.971	1359.791	1338.83	1098.497	860.0727	1397.249	1254.387	66.49783	39.76771	2020.769	1903.986	62.75212	149.5221	1909.108	1760.444	289.4284	259.0674	1080.52	736.2127	1495.492	1118.629	887.9754	950.4194	924.3341	792.6824	762.2798	684.6004	642.5489	609.8162	847.4455	915.9715	921.4321	716.6137	705.851	651.7767	137.4769	174.076	178.9448	158.1692	160.7554	196.8476	511.1049	521.0339	529.2711	617.0856	585.0459	614.5282	420.3117	678.8708	525.2146	124.7865	116.1565	109.1418	415.5264	396.5927	434.9702	197.0969	224.3445	216.2491	225.7783	284.1181	266.6509	286.1407	399.2793	814.7188	631.0547	546.7945	876.3672	1110.45	2099.559	2379.526	2768.741	192.2097	275.2503	225.7942	256.1225	309.2231	320.15	315.1678	627.9071	768.61	628.3204	1108.847	1789.234	2563.601	2754.178	3109.945	820.2023	802.876	602.8533	738.6133	864.8186	1002.801	112.3025	94.88313	91.85104	167.4518	119.9004	658.6862	646.1232	564.8035	761.4109	581.2619	564.1662	946.288	962.827	1001.222	650.4017	688.3579	699.6886	1061.116	1039.89	979.7818	1240.967	1288.867	1210.92	707.1155	707.0613	673.9878	1612.649	1801.171	1613.603	492.4858	497.2228	478.4422	308.32	345.1039	396.8282	228.6727	279.8992	255.0686	179.6352	273.052	310.8548	301.304	364.914	375.3082	312.6374	446.1069	311.2776	3103.24	2752.929	3575.968	246.0022	227.8142	4305.138	2985.416	3176.2	292.7635	294.2916	305.6441	2588.306	3084.611	2572.723	669.6579	709.433	702.0612	727.0319	752.7824	751.0032	202.6602	215.8969	214.7898	562.3572	534.7596	505.1191	312.7358	327.4996	319.7492	457.0274	448.8502	456.5615	690.3332	719.1833	721.1321	736.3905	770.1581	764.6531	207.7675	218.8641	217.9865	799.523	787.8856	793.5388	766.823	773.0995	775.871	729.4997	689.658	760.5152	762.2442	778.6654	794.8763	951.1326	981.3477	984.78	841.0718	882.2754	749.3333	343.8701	343.2903	350.9844	278.0942	293.9364	272.3501	228.798	215.3667	235.3375	1073.166	970.2289	915.6424	1715.152	1506.225	1627.851	418.5265	457.403	415.2111	769.6138	760.57	810.5868	1132.89	1136.754	1376.601	752.7827	706.9367	597.2451	580.8222	586.993	601.7435	487.8827	514.4336	477.4278	394.9258	374.4217	405.6501	592.5495	618.6501	734.3322	449.3055	474.6223	419.8455	525.3355	491.7304	462.0873	738.8303	558.437	702.7808	479.5847	473.9461	691.6422	733.9791	604.5324	427.3773	423.0061	427.6538	410.8155	375.8895	387.6574	196.642	225.1204	205.9414	502.9224	370.0019	432.2731	429.2602	424.4405	406.8158	372.1928	387.6101	379.3973	767.8783	513.9713	791.836	841.6717	899.8308	894.7118	493.9914	481.1057	474.9948	536.3306	538.1378	542.5174	660.4784	621.85	599.9071	263.2577	336.4819	334.8599	577.2857	577.4707	574.5413	574.0352	562.5272	534.7866	416.5731	468.4766	593.3035	552.7224	523.1748	525.1689	1244.592	1190.493	1203.38	883.135	957.5426	862.7511	864.7588	875.5994	897.891	624.037	633.1633	700.5922	210.6363	216.7019	224.3701	234.4774	235.7205	237.2172	241.7784	235.918	217.3197	376.8119	407.1534	380.7533	155.3232	138.7564	147.5419	100.1701	86.83635	85.43796	207.4051	252.3425	261.7586	786.0042	787.953	820.5702	577.0343	584.9703	645.597	195.7775	201.784	208.0804	1343.224	1421.154	1310.728	637.5962	620.9554	605.3339	518.4627	502.4334	541.5353	1314.424	1270.473	1307.501	575.4919	575.8248	658.0135	491.059	429.431	456.9884
Rv3141	274.7167	258.1818	274.7578	220.2359	252.0666	212.5133	265.669	249.2948	199.0862	193.8125	164.0084	214.8104	246.6584	247.6162	218.8406	202.2379	195.4379	252.4924	267.7906	213.444	130.9341	174.0918	211.5522	197.7074	178.9918	190.4393	233.6566	223.1074	248.9245	179.9996	171.8263	145.7626	143.1917	128.7751	127.0076	169.7826	155.4905	171.8697	250.2812	433.0546	304.0152	251.3587	423.3277	406.2761	361.0308	315.6549	338.1858	296.0709	223.5211	181.5018	168.1753	167.2478	185.0077	235.3383	193.3257	178.5058	358.7009	382.7227	327.4554	308.7907	201.9286	194.9722	421.9396	428.0566	421.4287	418.9606	400.1172	412.4365	365.6601	357.1317	351.5733	314.6711	309.3182	318.0111	316.046	321.6255	325.2042	347.4326	280.9676	330.9978	295.3924	253.0797	248.9973	146.9145	127.6093	149.5987	208.8747	187.6922	416.193	214.6081	212.5683	239.2036	237.7435	169.1433	164.3431	164.1608	193.0441	196.8127	205.1846	192.7202	256.5509	263.7952	223.9315	249.4606	156.1146	127.1896	229.0986	240.345	456.1089	249.2796	103.5212	116.8808	103.0458	114.3959	106.7971	121.5038	105.7733	101.1224	357.9294	347.377	422.8737	161.2493	189.001	240.756	192.1084	194.4214	224.1744	205.9047	199.4817	208.1887	222.4496	173.4309	200.9289	452.3543	278.4843	388.9622	154.6493	155.5112	191.3017	236.9652	267.8014	233.5992	211.9326	215.6934	235.4791	227.358	242.856	233.6518	176.687	170.2206	186.6599	215.4482	201.5563	205.5454	195.652	181.1459	182.1494	198.2356	201.9187	200.1923	188.2455	182.0798	182.6579	203.0938	193.1581	183.5362	172.5323	190.2097	183.4617	332.1656	327.6052	313.9417	312.6036	312.6253	318.9486	133.3325	128.2213	136.3259	178.4415	175.9437	193.8292	138.9771	153.5602	169.0043	226.2268	242.0082	255.8549	133.028	130.4947	147.7234	204.1284	220.6882	255.9235	317.1153	319.5903	280.7126	351.7126	334.1092	355.3345	270.8137	290.1932	278.7621	350.2462	361.7644	358.5275	271.7703	289.9211	321.3819	359.5567	382.2024	277.3453	272.147	287.3275	324.0219	360.9168	338.2309	167.3996	395.2644	393.9897	408.4591	425.7956	411.1805	398.9443	483.3657	492.389	470.6293	193.5104	210.2474	303.9117	315.3784	310.2747	292.6297	292.3634	305.4005	153.8264	252.5196	80.8087	29.29868	163.8614	51.91017	201.8695	129.9015	88.333	85.92633	101.3963	84.85864	126.4348	81.75357	233.9865	194.9232	232.2917	283.1704	272.6078	279.198	308.8899	261.7886	295.2673	317.5369	243.8887	305.897	296.7863	329.229	310.1425	294.3373	230.2486	342.5025	330.8751	344.461	313.2376	380.2135	329.6238	360.9308	198.0036	227.5602	365.699	349.0884	229.1931	230.4353	343.6523	390.7157	368.9011	175.5398	227.7954	264.6578	310.4953	294.8837	367.8946	289.2875	310.6819	318.7318	302.4825	344.361	309.6225	256.1993	267.6644	225.2791	360.3678	184.8085	332.0877	216.2986	218	292.4928	196.3839	232.1196	216.8222	229.429	239.3486	183.7483	167.9571	169.4344	174.7601	174.7309	191.4063	170.3686	192.7665	174.5435	207.7051	214.218	201.995	225.2819	185.5429	205.9388	215.1628	225.8007	227.1507	249.6868	261.3698	228.4976	235.5878	243.8707	285.347	276.5835	293.3777	269.2289	293.2554	271.1776	224.5725	247.4423	363.1866	318.8975	314.695	323.5358	252.6692	295.0698	344.0652	310.4508	285.8712	277.3517	268.1626	288.3738	184.9485	321.2963	137.0722	134.9232	803.0879	575.907	750.0596	536.447	786.0943	493.4318	775.9811	499.5776	750.3134	511.1356	782.8432	520.1912	757.3698	539.19	745.5934	526.4176	557.427	451.3642	566.9094	456.4411	535.7447	459.3048	573.1665	446.0991	546.3171	304.1734	550.5395	350.5386	598.2604	341.3961	549.1554	349.5262	305.4969	340.9081	304.5235	395.8387	306.4565	354.506	328.7506	350.3679	303.7332	417.0508	340.0006	315.4679	436.7816	320.1873	444.7401	309.5501	394.1503	274.1163	360.0572	311.1402	413.3978	307.6177	385.8064	330.5519	381.566	356.337	393.8603	347.4085	370.6881	341.2541	383.3494	569.8515	393.0333	615.5841	404.6572	598.539	404.043	618.0837	402.2712	633.808	366.9264	617.8736	378.0729	628.956	383.3439	606.3063	396.075	424.6245	410.6811	402.5526	440.2675	459.9434	382.1337	417.5642	357.3539	503.103	356.6145	520.1571	373.0105	516.6961	388.9819	512.7166	726.9829	385.4277	716.0369	415.7067	737.084	370.403	748.3887	392.9146	704.449	392.0381	618.4401	392.2771	578.0127	570.7494	577.6345	557.2877	328.8243	319.6569	336.3456	327.4038	514.3603	527.6123	513.468	514.3847	319.6532	329.4919	329.7837	328.2694	156.4153	151.3495	144.588	143.1765	29.85783	149.2251	168.6363	379.2458	378.8269	380.0743	401.3784	464.6719	459.913	471.59	453.526	565.895	569.3791	529.0049	387.1607	403.6002	389.8371	375.9481	343.048	433.6657	397.5157	403.4308	363.6403	367.5012	387.3294	395.7905	389.4289	325.5375	223.0981	202.6897	225.2158	465.8166	461.2891	470.9572	464.1441	448.9502	453.7853	425.7218	396.6914	437.7066	422.7698	476.371	453.3312	398.0993	437.7876	253.7309	259.2552	276.8297	278.9166	266.348	272.81	325.8811	305.9458	312.2336	326.1007	332.317	316.4428	242.2645	238.258	210.0191	233.5174	154.3873	162.0417	208.6501	198.7911	275.6464	245.7443	246.1176	270.217	276.9374	213.6951	272.6737	245.9286	351.6902	286.4448	185.5379	187.7871	181.5507	169.8157	157.4335	163.9488	192.0667	182.1429	173.1252	183.8366	166.9593	187.8732	175.4391	174.4133	334.8288	326.929	331.0234	324.1383	313.7779	270.8965	194.0364	190.2232	201.849	211.2495	183.0243	218.4368	276.5238	306.8388	218.9154	376.1509	412.7275	397.1749	334.3907	353.1277	479.5596	264.0893	218.927	200.055	200.324	186.136	184.2296	166.9417	163.9934	186.2563	179.3681	169.3344	156.359	166.0243	215.6368	249.0567	228.7889	255.5398	221.0509	194.4461	179.5376	178.126	169.5946	174.7254	182.1339	177.8007	170.7265	187.4219	189.4086	208.9005	217.6549	212.3276	214.7517	325.9616	250.392	173.1895	149.2655	197.7799	43.86288	47.27851	39.52574	12.82089	28.18269	199.517	221.6646	203.0801	318.6843	258.6917	258.4238	331.7681	371.9059	350.0608	225.2444	228.0415	231.1785	302.4911	294.5749	253.1957	296.3772	287.7788	305.3699	219.6205	216.883	260.4996	260.0936	240.8674	238.6078	258.0277	247.8275	243.2017	329.6037	299.1833	347.105	350.276	278.9197	237.7429	316.2301	308.0449	279.258	279.3531	268.1416	304.4137	138.2502	131.1874	130.5241	228.2435	205.3523	207.549	150.8235	163.3383	228.124	248.3547	233.1447	150.1962	149.8782	172.4593	229.5699	220.2043	236.7829	281.6149	272.5587	281.388	338.069	349.037	357.4633	174.2731	181.6017	201.3078	273.5524	237.0638	262.6158	287.0197	284.6849	282.2045	283.1992	276.2551	275.5143	290.3096	276.3047	289.0316	342.4207	357.0934	363.9604	178.665	184.0976	204.3039	269.402	306.2199	301.2161	513.8782	534.7426	480.0592	400.8709	422.2834	372.7984	263.7789	280.4369	245.8107	495.5611	479.0038	471.3514	414.3783	371.2302	433.4072	139.1631	146.2234	141.8121	169.7426	153.5302	165.8675	125.1283	114.4267	105.2499	57.78092	54.6397	59.74601	115.9974	110.2244	102.69	107.3585	97.49808	111.1649	45.70908	66.74812	47.64825	113.864	93.119	71.14756	67.98546	70.82061	83.61369	235.0568	250.0279	243.1291	297.7929	268.7013	290.7646	215.9826	198.9344	181.4186	226.9523	197.0475	291.2086	286.8504	272.6379	297.3669	278.4561	273.1196	282.2618	269.2105	265.7622	273.5644	266.6135	256.3675	319.5606	227.6695	170.0154	224.448	213.5906	219.5776	269.4904	278.5118	298.6804	178.1119	177.2291	171.9704	207.3579	162.827	187.9366	317.3601	307.4733	287.2881	278.3296	273.6949	272.9979	214.5714	173.0865	203.8319	235.1528	198.6397	217.0669	114.7946	134.0424	134.234	245.6886	240.7876	253.2273	325.1649	336.5094	323.4599	192.8661	218.5283	225.1998	244.0476	266.5223	264.4407	273.386	275.1481	299.278	307.5719	308.1333	314.7931	247.217	248.6207	245.8956	269.2219	303.7724	290.6266	288.4991	306.3851	269.724	323.5372	291.1102	304.6773	309.5197	279.4324	308.8361	226.8846	222.6739	216.2799	277.3517	284.4313	270.908	308.8223	297.805	299.0605	302.234	304.0047	315.2892	212.4669	212.572	207.2882	359.7525	329.3532	329.5041	283.8264	288.5094	270.5356	294.0723	261.9704	278.4404	286.2066	258.1635	284.593	210.8796	207.3449	200.5776	357.1409	311.3275	340.9037	297.796	297.7651	301.8393	241.8532	214.2808	218.7882	307.6579	277.4953	335.5532	286.0421	283.7287	324.9128	231.7342	236.5847	219.2106
Rv3142c	462.7229	553.5826	516.8577	528.4698	449.0491	540.0449	468.172	467.9776	564.5777	585.1812	685.8609	411.739	358.6438	408.9231	567.7184	643.545	531.4924	696.765	296.7723	1645.445	490.6333	368.1493	308.135	350.4542	328.9182	296.0412	490.5333	816.6925	824.0529	646.309	593.4185	833.3546	784.6783	726.565	607.2472	636.7155	656.6685	687.3696	511.8142	421.5046	470.6269	501.0055	450.6722	524.1452	293.6637	398.5801	373.7071	290.3661	345.0269	508.2553	366.6615	568.4088	511.6809	172.7313	235.3565	279.4358	923.2867	729.778	570.6772	523.652	353.0733	243.0357	449.68	443.5335	464.1804	166.1298	152.482	164.4161	213.3728	210.3259	224.2169	242.8307	257.6591	259.2198	287.6606	308.6046	339.8044	196.154	284.0713	278.292	259.3136	353.5684	407.237	1296.957	1067.437	651.7914	1037.022	683.3248	284.7658	477.6061	478.4781	419.4264	394.3711	221.5683	226.2282	233.3065	273.6289	249.0358	277.3234	327.0709	389.1499	442.8216	172.9054	176.4773	320.3474	406.2696	972.7222	1394.521	766.673	417.2335	432.1486	294.5437	654.1557	488.0996	651.1244	569.7162	691.0901	593.529	211.0751	212.72	216.3495	235.2241	271.1253	275.2468	256.7584	257.9286	255.2233	211.0974	272.3064	323.4516	273.9194	171.0481	225.372	185.955	208.3396	270.4473	298.6314	244.294	341.1323	345.1502	351.6489	311.9561	311.6419	401.8233	368.8624	371.5712	366.8314	350.0824	277.5497	270.874	256.5026	308.49	301.9935	317.1304	287.5871	254.5739	262.5414	320.8208	309.2918	331.5334	270.9752	257.7675	281.505	306.771	290.4175	303.0322	301.7832	290.9508	292.2583	284.1259	271.2833	408.4002	374.1131	371.0116	352.1504	351.5991	353.2963	368.1152	380.8812	370.9708	335.8734	325.6533	328.3511	365.0875	369.2494	346.9188	441.8005	364.2132	392.8673	370.8663	391.1364	363.0983	390.4092	421.3016	498.2386	470.3899	366.7682	399.0893	336.0712	577.4982	506.1712	405.4754	491.4138	519.2301	505.533	452.1396	409.219	458.4211	526.7454	594.5074	357.9754	386.2926	348.2612	499.461	593.9587	604.4517	404.2439	433.5076	467.1175	467.9333	300.2125	281.3964	329.2027	369.169	386.0183	393.5129	345.4671	349.0443	399.709	392.953	423.0442	323.5918	357.3429	328.7661	272.5563	184.9438	785.7729	1726.492	544.9617	1255.239	362.1315	623.5911	983.0689	635.7324	807.0337	948.8777	694.706	957.2875	292.0897	251.9726	231.0635	204.8582	230.9725	227.8288	229.5845	305.5978	254.7335	266.8943	253.269	224.5873	261.1613	213.7771	268.6796	252.5501	259.6391	189.893	157.6021	173.2234	188.0339	166.7013	274.4485	215.3678	206.9082	123.6006	199.657	137.9078	170.1124	188.4521	182.0665	250.1816	291.8778	175.7396	232.8851	175.3834	204.6937	265.3332	182.3019	231.1627	296.3885	176.7315	318.6084	304.2244	238.2528	268.0687	293.0423	336.6149	319.8512	208.4875	243.3964	251.8232	139.0476	298.3634	242.8564	336.4765	309.468	369.4077	360.9713	305.2784	222.3882	153.0814	160.2176	98.68656	147.7861	150.733	174.8094	204.4429	335.7882	342.658	339.5477	321.3546	390.8362	272.8611	381.0134	267.8197	277.0618	347.4122	236.9409	228.435	233.9534	467.4404	414.8974	456.7608	707.4284	935.6312	836.7104	407.3419	548.856	512.4256	298.782	405.8309	343.4934	256.5235	259.4523	205.9067	339.9276	362.0248	329.8499	211.8745	181.4972	160.5874	318.741	121.443	155.9728	199.041	373.586	499.8226	425.0504	496.5831	408.311	550.8857	427.8348	531.6351	418.5086	483.5945	441.9456	550.1886	408.8738	509.1321	409.9892	534.6856	388.3916	310.685	432.2722	267.5505	408.0308	284.0397	402.7877	276.1397	448.6558	410.4651	418.942	377.6745	499.1609	361.6839	448.5245	413.8912	396.7881	353.3116	428.8604	367.659	419.6614	321.2865	401.281	365.1465	318.8173	390.6722	367.6206	397.9949	422.2328	352.3928	353.9312	488.2004	350.5445	496.0353	384.9265	426.4436	436.4013	421.4432	409.3045	490.0334	432.6995	591.9925	478.5926	409.7574	432.8417	428.5688	402.7299	430.958	306.0571	407.3331	294.6575	379.4018	274.7933	387.938	255.4484	402.4179	293.9562	431.2044	301.6909	401.3291	285.1973	404.226	265.7724	375.5454	391.6366	401.9323	335.6892	333.8317	375.2712	349.377	409.9396	445.7308	420.2567	420.4312	471.6198	469.8104	409.3448	475.4942	401.9658	328.5631	391.6716	275.6881	378.2704	302.4347	377.616	304.4446	404.7475	316.1299	412.7911	319.5652	674.6543	603.7434	591.1577	687.6181	393.3007	372.3613	373.9686	399.8028	594.8902	667.3089	652.1662	665.7122	386.3872	372.3072	368.7343	437.3792	635.4576	679.4231	705.0402	696.036	2079.628	189.3385	409.7358	302.3358	311.3021	303.7487	290.2088	484.1686	388.7236	365.6398	414.3226	448.8515	461.9021	455.7535	352.5516	384.4402	389.7117	416.6535	431.8087	426.0708	418.1659	435.27	468.0591	436.1552	389.461	387.2355	390.6203	376.0599	490.8718	469.9209	531.3413	593.7078	637.7238	615.6138	655.9169	637.9865	607.4184	380.2456	342.9483	340.8905	357.7745	382.3491	404.1204	520.7226	439.0084	547.7748	590.5655	636.2139	518.4048	554.0339	554.35	518.6634	514.6227	492.9208	484.8753	471.1633	517.2061	285.9691	252.8074	163.4813	177.3009	297.4013	261.7009	244.1869	92.94128	341.4349	274.1313	162.2504	174.9257	428.6539	354.703	250.0644	322.0233	127.4939	245.8869	273.917	349.4978	256.0069	546.8257	566.8131	420.7665	390.0038	334.1783	447.6706	487.3054	450.7728	305.6972	317.315	319.55	399.1033	474.4864	430.0812	386.357	386.5673	518.3026	257.0282	244.4259	245.7518	304.7657	357.7104	284.5298	531.9193	512.7606	487.6151	91.60975	73.80877	71.96572	186.5831	204.8838	238.7517	116.525	200.351	161.1632	194.9828	202.4127	186.0018	225.0511	232.6011	259.3468	360.6283	476.4894	485.2151	470.4595	548.6912	625.1679	659.3227	113.2692	178.6116	216.5849	180.4209	211.471	222.9792	223.8674	251.2578	265.5214	353.9062	585.9774	596.2282	571.8846	583.4553	663.4713	593.5107	452.1722	439.1737	451.9439	517.5425	402.4194	1446.828	1018.854	1708.685	4049.692	2907.126	1049.116	1287.416	1029.951	1078.671	915.6583	1018.414	546.6897	579.315	592.3284	1135.887	1223.181	910.7387	321.1453	322.4146	271.8581	651.4747	679.3253	586.5639	687.2561	592.361	469.5143	312.5732	361.9597	299.0289	180.6909	151.0616	169.6767	914.4683	677.87	753.3229	892.8363	902.502	662.969	1844.519	1159.93	826.7905	389.8993	382.8925	417.375	273.289	289.0924	270.3528	627.4622	592.1665	631.7332	250.0586	223.9305	557.9192	534.1953	616.9416	288.9971	283.7466	309.8666	424.9394	421.2475	401.9744	128.0038	119.4538	129.4923	166.3777	146.0632	159.9836	465.4073	580.9034	504.5951	217.4378	191.092	201.9256	313.3085	304.2399	247.3737	527.5494	496.9732	604.557	131.9558	121.0956	133.0099	168.5194	149.4346	162.8914	477.136	588.8872	512.105	178.8914	157.3071	147.7742	224.8474	248.5435	259.87	246.2392	240.8854	241.4329	269.9848	278.1885	257.2239	351.8864	380.0301	371.023	263.3983	311.8791	255.5274	59.85697	62.46184	70.69075	87.60814	85.35421	78.5909	247.0607	253.4662	213.6507	167.3739	173.9455	155.0957	128.8636	153.8303	120.5997	187.0677	163.8595	130.3346	152.9196	168.0372	137.845	202.3244	161.5635	148.2353	246.7904	239.1555	198.9187	101.1029	106.8037	121.1954	153.6979	149.3829	137.7693	426.4489	440.6588	368.2686	116.2877	137.5088	95.36625	93.76595	101.2936	91.85147	63.44322	75.59711	80.81427	95.9461	69.2254	98.94206	108.3425	105.6925	100.6081	225.6793	166.1689	156.6141	141.729	148.2779	183.197	187.9354	153.402	524.8594	526.8067	564.5587	148.9826	115.2016	153.4645	175.0221	145.0344	178.0063	172.5477	185.2521	205.8818	254.7115	189.9324	230.5365	138.8456	90.01294	176.2721	166.4909	172.0768	171.078	142.814	162.953	146.346	162.5183	157.1062	166.3073	535.2971	551.6244	524.3735	149.5623	171.2556	152.29	256.2391	229.2331	239.4609	202.2129	248.886	239.0858	186.5843	150.7097	151.7826	255.6838	231.3602	264.8945	167.5146	202.4713	224.1594	174.5641	175.8375	166.8874	205.3591	265.9341	218.8569	604.9695	556.578	558.504	219.6474	245.4278	277.0385	270.9071	288.4281	268.6957	324.7966	270.6659	297.1077	217.5454	239.4144	229.5717	337.801	300.0256	281.2969	334.3991	358.5266	383.2411	158.6664	158.2364	152.5161	189.8914	245.6926	201.677	562.2934	518.2628	517.9555	162.1933	177.2164	172.4493	282.1978	268.1774	289.9338	330.9636	313.2717	356.4565	192.8411	162.0728	169.382	323.5633	279.658	305.6115	296.4437	379.8813	368.5559
Rv3143	60.63045	47.36935	46.91483	62.90649	87.88989	60.41102	108.9756	92.12046	84.39649	63.99675	66.53875	63.51703	66.17423	68.18564	66.90488	57.48391	42.51252	10.43597	8.755059	31.46881	12.17642	61.73762	18.26837	256.5203	133.3585	154.865	132.0384	70.16015	90.19484	61.77954	64.53758	69.3134	60.38802	30.52615	47.88011	67.24021	63.93915	81.85383	105.405	114.3138	50.1192	114.506	127.554	64.00511	27.4569	50.29851	29.76171	23.17575	45.46474	32.94354	2.557438	25.88489	25.79052	64.11571	69.76779	39.23736	368.2155	360.2219	424.9267	450.2083	273.5488	237.5893	53.92426	52.49543	56.27926	40.90112	36.35144	39.83852	39.53385	35.05876	44.69996	35.21958	38.63976	40.79687	41.06832	34.70097	26.2919	19.00988	26.33157	26.94814	22.47352	59.47575	74.47804	47.36348	60.42062	27.34802	5.519567	15.51531	17.57062	22.38922	26.4328	24.90973	23.48139	33.11837	46.8752	47.69269	56.18259	54.84707	31.71457	28.98726	16.61683	17.40045	25.37129	27.56052	24.7737	34.37002	7.054273	9.098845	1.628515	4.48339	14.94627	13.14223	24.05466	23.27813	18.44471	55.04607	55.23996	36.92425	35.56607	0	21.20331	42.72727	21.63254	37.38427	26.09556	18.55632	37.75359	27.03307	17.97499	5.752933	35.07804	19.73367	48.10178	18.45995	38.11415	19.90425	16.99673	10.02699	42.82873	29.76419	40.46998	22.44326	40.72323	7.726332	14.05845	22.52997	32.02931	9.112083	83.21679	85.86883	81.07669	54.61714	54.69532	59.59551	83.25736	82.98087	73.11878	46.91717	42.06713	50.13174	56.39514	67.99388	73.5337	27.02677	25.85086	31.69814	75.96474	49.80593	43.90207	13.31003	12.92778	12.30749	14.36793	13.0766	10.71609	100.2377	96.55523	86.35692	66.09953	52.24408	39.63313	85.3144	78.83116	59.34431	24.07491	27.23155	16.7955	110.3736	93.05635	67.34395	26.24996	31.38849	20.70215	3.485256	14.17873	7.070186	7.116398	6.760219	19.70567	24.07365	5.56874	17.68487	15.26174	17.2048	13.90728	20.52655	21.55057	18.88082	14.06188	9.289479	16.50901	14.51779	16.60839	20.54966	15.05296	9.200385	53.59949	21.40887	19.48094	28.55762	34.24997	25.13937	38.70616	24.4452	33.75111	32.4728	40.5759	25.51739	18.39894	14.00863	15.37472	17.28548	22.19761	17.86255	28.58012	16.30574	56.4372	83.64427	34.01478	69.97304	22.23893	38.97471	56.43167	67.57125	70.39802	87.74461	39.88851	56.59512	91.89071	91.60197	75.9674	55.25494	90.00879	76.30166	75.08197	68.80233	115.3271	61.9174	58.9701	56.6965	59.25161	100.7193	45.80817	49.12986	66.70385	84.56924	71.21446	79.22477	53.83642	41.98827	57.0212	71.61456	101.1163	120.5962	60.36894	50.49959	137.5866	92.3125	45.47326	41.07459	43.89058	115.158	98.51508	57.04013	52.8859	35.25211	38.39725	56.20752	65.89483	43.35668	58.55114	39.18278	35.31318	49.47132	83.6161	58.69663	53.28838	72.91701	38.71183	48.27606	146.1719	71.94677	90.61805	46.77036	86.63045	80.65351	61.20249	81.55172	88.44399	132.8911	147.2185	166.5443	127.2573	141.2691	120.2087	128.1773	107.5023	104.8686	74.01256	108.5587	95.70692	101.7533	104.6049	88.27391	81.23469	101.2432	68.68493	63.41258	62.04141	72.10981	76.55372	76.1623	14.56756	11.3876	20.757	19.76814	27.64633	25.44157	21.3039	18.12018	25.76445	18.2888	29.07834	25.79435	15.19469	13.89015	16.25915	28.6374	39.75867	30.78532	53.65987	284.4079	65.45938	102.1716	265.0034	211.6429	302.399	226.7548	291.4916	225.7612	263.4931	181.7429	260.7835	217.8697	272.2151	228.9313	254.3406	217.058	284.8755	240.1963	387.2491	372.9958	363.7723	456.9586	379.2506	455.5464	370.5522	377.803	359.0921	186.5699	346.2348	183.7392	293.5695	153.7073	340.3728	161.1414	616.3377	421.2137	593.0958	448.8275	557.7739	441.1257	552.784	432.7289	755.1455	475.4432	597.2833	647.2014	496.2013	607.7146	435.469	584.585	471.2017	590.9377	391.3431	720.2435	422.9461	639.5743	401.9192	724.8464	399.1181	747.8755	419.6111	694.7529	449.5221	616.3767	430.0743	281.0725	365.2163	255.3748	371.7758	220.5139	370.8908	224.6888	397.6403	259.7721	333.14	243.1013	355.3933	248.1941	336.3141	247.9929	335.237	340.9366	330.9967	287.6703	360.534	414.3954	321.2009	340.1293	224.4568	415.9185	226.911	400.9625	211.3842	425.4595	312.4714	388.2518	214.4818	454.7786	208.1516	508.5437	206.698	389.6417	204.1467	369.994	200.3556	361.2052	149.0185	351.0537	247.4508	246.6602	250.3958	259.2832	379.4377	409.622	401.4061	419.025	272.4896	265.6688	280.5858	274.5569	359.5863	350.026	383.1126	335.1932	23.38405	26.77679	34.30483	30.39338	16.39455	19.24336	13.41274	464.6662	449.4612	443.2853	424.9949	492.4135	524.834	513.569	532.2504	232.2316	259.8745	265.148	275.6477	281.0047	281.9912	294.4094	260.8488	275.287	260.8856	245.5238	263.4328	412.5573	326.9535	413.2439	470.8021	592.6676	327.4005	327.99	412.7558	546.8504	528.1756	533.1101	542.7919	534.3414	581.6651	261.9622	270.8492	273.2391	292.4657	251.7	231.5446	263.7961	232.0371	614.8619	577.6284	537.9557	464.5228	429.8845	429.8497	395.7925	390.4842	394.6839	362.4934	382.1346	346.2064	124.9378	89.25283	115.2692	78.08632	81.61097	116.5917	41.69399	63.57924	68.31884	45.50671	62.19871	76.05255	44.1501	89.23434	49.0551	34.7513	17.00711	28.56073	32.66918	36.36349	37.68295	21.38675	18.85311	18.49596	34.0764	34.86939	11.33569	14.08268	19.96282	36.89994	39.57836	34.38991	976.7147	674.6107	753.2154	1011.217	993.0985	413.7958	70.17632	54.51317	71.56597	56.92931	82.73505	65.75809	43.75131	38.04661	54.8342	61.31455	50.2837	56.91372	8.447295	4.787839	9.991659	47.25351	94.25919	108.1246	82.02269	83.32481	67.04997	78.28043	71.28472	77.68861	61.42792	58.11342	60.66324	57.8062	43.1576	38.62487	31.75417	50.06271	87.99784	87.48656	114.1443	74.60817	74.92872	84.86652	64.91202	47.73001	75.53521	55.40935	43.13718	43.52771	13.22761	28.73934	48.47061	21.11898	49.62114	52.45736	38.55183	36.66938	19.11266	19.12844	18.77926	21.46138	12.54378	9.518205	8.509493	17.27317	13.50406	26.72648	22.91101	28.72841	26.85216	27.56962	10.29309	9.349262	16.88093	21.52877	15.00614	25.28982	18.28813	23.76262	14.8449	44.59493	59.76351	55.96823	77.58056	84.21061	79.1801	61.28129	73.02751	79.12078	370.2593	481.066	353.4964	435.1134	332.7936	271.307	517.9093	418.6797	481.6003	311.2371	350.7426	357.9802	86.23367	74.95466	87.14204	36.79149	48.25149	26.51203	66.54704	72.96301	33.85168	33.62797	29.44822	89.39344	87.55783	93.03836	49.56066	28.69406	28.37562	33.57674	29.39964	35.63957	36.87022	35.27999	28.96291	70.43185	64.18278	80.81289	38.67364	36.03692	44.05885	54.13879	71.63171	50.4551	32.15533	43.70384	45.74952	34.61341	29.80371	36.60769	37.34482	36.09432	29.48933	72.20681	65.0649	82.01563	55.59366	50.61915	47.63164	75.7734	72.26178	70.5234	34.51113	53.11787	54.99516	62.65021	78.55	74.77594	62.35409	60.83318	68.28288	43.3712	52.84045	33.80451	24.62077	26.24702	29.59866	23.01568	29.68529	24.73567	21.83836	36.94266	25.07181	5.305408	10.87013	7.985254	5.015879	6.823368	5.379728	13.59722	9.317851	9.389934	5.180646	2.869173	0	8.485676	7.099432	4.487698	12.96208	17.61538	14.3204	41.58632	44.87986	50.74527	40.37823	51.95378	43.36146	37.69496	64.22595	43.21614	51.09922	59.89571	24.14113	66.0551	73.54135	62.60853	48.89758	65.69211	62.81831	31.92022	21.06349	41.89436	74.44749	77.42448	76.00022	68.81054	112.8461	49.4776	45.7217	39.32733	41.84981	44.54854	42.49284	43.06587	32.7281	46.39928	83.67835	73.46716	82.23733	88.7626	98.06786	98.71834	79.31433	86.29865	87.40626	85.33131	62.77617	66.54649	86.78133	93.59554	98.04858	129.9116	118.5275	127.7227	49.30782	33.52572	48.62309	52.00989	38.12682	36.92589	35.07957	31.54518	35.36867	39.32359	45.77177	35.52188	26.47088	30.24016	26.1013	32.09942	32.87964	33.19128	47.22754	46.51698	43.54476	23.60101	22.58074	17.62495	40.24413	30.30079	47.97263	41.61085	44.04245	35.15397	47.35695	59.42858	44.46507	37.58241	39.30184	41.48887	25.37197	24.21979	30.85293	37.82648	43.65166	33.67052	47.98317	29.29324	37.82502	13.80241	16.20209	19.70874	39.37083	29.63875	33.87897	29.73823	40.57411	41.05757	37.8213	39.63385	32.12673	43.79001	54.9052	40.97464	34.93126	36.59627	38.47669	33.00284	28.85349	40.08844	32.40054	24.80514	34.74043	25.03643	24.60307	25.75389	41.78831	33.54794	27.89766	29.63611	39.85117	33.80314	22.24659	14.42119	11.23742
Rv3144c	145.0957	143.8691	132.8638	149.6554	164.4848	149.0191	96.83565	91.27126	153.2402	159.2316	153.4298	107.2122	103.7315	95.035	172.0115	135.5674	162.1239	89.53295	111.7194	238.6103	306.4301	86.21364	95.53019	191.6529	143.9143	177.1504	162.6868	172.7423	164.9652	234.4609	235.9754	297.5691	290.7855	223.8137	218.0015	278.3635	279.1864	285.0141	245.9643	500.7271	656.2406	299.6793	495.4766	607.0983	220.6297	221.5695	218.8574	220.5025	156.7542	135.74	308.4271	185.6398	203.1703	154.5423	152.7744	138.4983	335.7653	274.8634	364.4475	451.8623	278.6346	221.7903	87.83588	96.30538	98.53194	111.8997	105.2947	110.3502	142.266	145.2828	138.5099	173.7904	175.0504	159.1111	177.3709	183.761	175.7566	109.4276	106.2722	118.8401	129.7328	136.9757	162.1029	609.731	835.966	510.9913	430.2435	428.9101	173.4524	179.0624	184.4361	182.5416	184.7761	95.15097	98.4297	92.26715	94.63807	93.4827	72.81719	70.40524	160.1668	177.69	85.74763	84.7745	222.1537	143.0205	233.6805	268.9554	112.6233	96.52683	219.5841	120.881	636.3893	489.7745	619.1449	492.5198	571.7401	516.4454	137.5511	159.514	131.6674	163.2104	146.7056	144.8738	173.1345	160.7159	180.6779	158.2973	170.3678	202.1244	219.7368	175.75	161.927	114.6318	110.0353	149.6217	354.1331	314.603	268.7555	319.8017	298.2037	234.7236	354.9211	334.5879	317.0353	262.139	251.2348	239.7367	225.8482	211.935	203.1531	208.6659	202.3096	198.0808	164.4042	186.4245	196.9857	171.1595	173.5782	158.3576	197.2571	207.8149	223.3307	133.4453	117.0631	135.8295	225.6382	206.6502	214.3304	154.0574	164.2697	143.2702	164.3551	135.4562	149.3926	268.0171	275.8561	249.4962	196.7939	200.7626	181.9934	248.5592	255.8398	254.987	167.8975	175.9882	181.9298	272.9905	259.6597	251.6756	158.6633	156.1206	150.2279	206.1741	209.6896	213.7438	218.6296	212.106	242.1586	289.5414	311.2246	232.5957	204.4011	209.391	219.2164	224.2615	256.6173	215.3335	197.6209	195.5456	220.2496	228.966	231.4627	145.6583	174.1856	159.5914	322.0105	184.2555	181.7062	182.0458	213.8639	185.1362	185.2524	117.4712	106.201	113.0291	300.557	323.5204	186.1673	163.4301	157.942	252.0889	243.6878	252.5763	74.30493	99.12914	107.7499	63.69427	208.5171	87.26044	224.5983	212.7009	315.5488	325.6794	350.3875	261.284	346.5937	288.177	166.0625	137.1363	153.4475	176.6635	158.402	170.3366	172.7415	165.9512	185.7691	228.6715	281.0669	245.1024	235.2508	235.9785	241.2067	175.2515	233.1005	249.2788	206.9987	240.3399	213.9431	176.2322	171.1142	157.8526	283.2666	336.8697	186.0842	217.3911	252.3167	251.061	208.9686	216.1325	188.7951	288.1919	309.5361	178.2678	230.7126	276.1425	196.6064	256.5033	307.7741	249.7503	252.1282	306.4312	206.8215	269.9466	325.2054	259.3647	378.9201	337.9172	255.492	260.8634	336.5842	297.6811	280.7657	287.474	253.624	280.8297	306.2188	272.5042	356.0266	345.2486	383.0953	256.9489	353.3493	319.7042	304.2945	334.0226	322.507	281.0479	299.5967	282.713	277.4307	257.7336	278.6147	242.0176	233.4827	237.171	169.9024	154.2592	200.2349	121.7162	120.0019	106.1526	333.3419	337.1251	396.8378	165.9442	222.7746	221.1654	133.5168	165.1304	187.6974	118.5862	158.6883	139.9156	171.7953	174.808	157.8004	102.4865	118.5618	120.8441	290.1366	276.1578	129.3544	122.4398	165.3015	137.0493	133.825	146.3351	136.027	135.5874	142.5389	119.0237	133.2164	147.2435	150.5212	150.9633	144.8239	155.9361	131.0506	150.1502	137.7706	177.4409	135.1375	203.9365	149.6244	177.0689	148.789	195.4025	135.5249	173.2086	149.4147	131.7255	133.8617	152.9408	140.2135	151.1772	252.1809	197.2167	245.2267	201.0916	264.7961	181.4117	262.5374	166.0553	257.6522	210.0937	294.6153	265.8219	210.2339	267.1195	248.3409	227.033	198.3969	197.4489	154.0707	277.3166	151.1422	264.1786	153.4919	248.5302	152.5388	244.6242	144.0865	268.9408	162.3286	248.9406	167.978	149.2162	173.046	164.047	179.3944	170.7496	180.5491	176.3593	177.9532	178.0774	160.5762	178.4325	155.4213	168.7167	155.4433	170.396	163.1787	150.6535	166.5066	141.1971	161.2961	189.6803	140.715	146.1685	129.0906	232.5593	147.4498	231.4656	120.408	218.4385	147.8523	220.8564	133.2264	176.1809	134.0961	217.0172	135.004	160.0281	153.0243	160.461	132.9162	139.1722	109.1852	148.7774	138.2177	134.6492	147.3795	151.8146	157.7806	162.9498	178.3974	162.7186	126.1577	138.2873	141.2425	144.1757	155.1688	156.5633	151.7726	146.068	339.433	295.4097	305.3647	309.0271	18.04874	124.2136	199.0189	193.4911	188.3435	215.5981	196.2249	235.736	254.0686	242.7319	236.1536	131.3946	143.3413	130.8766	142.4167	149.4737	146.9469	134.2941	125.8135	133.4414	139.1166	106.2696	127.4691	179.7811	161.1925	207.9216	211.5739	219.5617	136.2179	139.4799	135.9024	213.9092	207.8219	196.2288	211.305	202.3384	194.2011	117.0098	139.3664	128.8185	130.3171	138.9793	135.7007	119.826	127.4776	218.5304	218.8229	213.806	197.2873	189.8814	185.124	171.0661	168.8172	176.9756	175.6969	163.9318	155.1181	251.0246	208.8338	164.439	159.9964	186.216	258.7635	195.5448	235.2246	97.25344	101.9858	163.7257	128.8003	300.6155	472.275	95.55454	118.6253	138.9605	116.0976	111.3085	102.9468	96.90661	34.21103	41.06265	42.07008	140.1665	147.7777	36.82518	44.35263	47.48338	97.66758	103.1939	109.73	713.6174	744.4528	747.5726	748.1158	724.3869	339.1208	210.7986	201.7926	216.9483	323.8851	379.821	340.5274	368.4796	338.6639	409.9982	82.71815	101.2484	93.90179	78.88066	91.01954	89.63981	146.5132	171.3151	181.4445	187.6519	232.4344	247.1279	252.7106	327.8352	269.1833	291.7131	439.0012	431.5809	440.831	283.247	320.1839	298.7827	138.9495	161.8428	185.9694	198.8803	214.923	267.5969	258.5006	290.2177	274.0909	305.4904	385.7948	356.4569	285.1154	240.2448	216.8896	182.8879	223.4837	199.1123	273.092	386.664	226.4106	28.4158	28.67859	31.05267	15.84691	30.02734	291.7697	342.69	309.1388	414.0687	353.5375	358.3343	183.3619	167.0515	175.8452	368.9369	394.4165	355.0717	178.378	161.6716	161.0984	176.6462	193.9701	180.6699	210.1032	291.3363	223.8599	111.7441	109.0928	108.6892	81.03909	80.42004	81.49707	308.1521	355.6219	289.2051	381.2968	291.7252	275.8111	444.9001	393.1578	289.5699	244.2035	232.7396	241.3333	273.9201	268.7611	270.1805	358.8122	348.9749	332.3611	267.0841	254.8726	307.181	346.4657	312.11	235.5572	223.7648	213.5863	251.0671	287.5938	254.7618	97.46971	95.31795	106.4858	128.9635	126.1371	129.2016	348.8598	374.658	375.4342	159.1214	159.3483	129.5102	207.7603	224.9705	250.2977	441.7353	484.4874	477.2524	100.479	96.62798	109.3784	130.6236	129.0485	131.5499	357.6514	379.8072	381.0218	121.2452	105.4318	122.7512	107.0334	109.128	100.2135	111.02	111.0213	106.8593	124.165	120.8115	118.8838	119.9936	133.1636	138.5571	90.0739	84.33048	96.30438	44.34674	44.92988	51.74193	71.76457	68.62903	72.29591	157.3878	151.1575	126.6446	20.80755	15.30384	27.04717	42.48612	40.27256	44.09157	34.94576	42.63485	44.69093	31.32396	22.97438	28.29349	49.92061	31.15834	25.78967	49.10358	50.61	47.76687	74.90496	76.82573	88.70869	125.9023	120.1113	126.7342	271.6655	262.7919	218.2967	82.43409	79.37045	81.45295	57.39185	62.55013	67.86818	43.0262	50.47358	38.62586	72.30498	78.91849	75.25202	53.82449	48.26615	51.84668	56.22325	84.30033	109.4389	118.5367	119.5601	155.8073	156.0643	149.8229	398.1029	363.1812	390.5479	95.34003	132.7394	94.64579	118.8757	119.449	115.4092	149.0203	139.2978	151.1081	140.6608	148.9836	153.6953	127.632	157.7788	124.7006	103.0253	107.7189	106.8143	104.5563	141.0181	123.2451	132.6798	137.0706	121.935	439.2474	358.2686	366.7682	125.875	106.2236	126.6432	218.9799	207.0345	225.5346	215.2865	201.7358	218.2859	131.7891	138.3052	125.1139	254.0733	263.6542	287.3442	154.5949	138.1818	140.4741	109.3202	117.6848	124.5242	144.4854	151.2293	145.999	368.491	348.1668	357.5126	145.2294	144.1401	141.0601	116.7241	116.5719	108.6252	105.2955	92.17652	107.6249	75.78536	75.11204	70.13963	54.1844	53.15001	54.18333	109.1555	97.12958	96.27674	99.36429	105.9047	113.801	133.6027	139.7186	134.5384	342.4967	324.1988	331.5565	94.82627	92.1542	101.9817	103.6253	107.1143	110.2598	139.8354	155.7353	119.4956	97.94213	70.05064	106.3991	102.153	104.8716	111.7061	139.0086	133.5426	124.2603
Rv3145	1201.527	1119.422	1096.498	626.0937	490.7185	629.1956	487.517	518.0124	698.9061	675.4946	597.3998	599.6566	710.6634	681.7813	1020.513	918.0387	914.0515	1059.655	882.9479	424.9509	362.5869	314.8227	284.6467	204.2052	126.7657	115.8246	69.79185	59.92318	25.22444	706.8728	687.1501	647.9997	506.0111	453.4435	547.0952	705.8164	735.9049	703.1034	289.4225	385.0416	468.5562	420.8797	459.3986	488.5271	1207.722	1047.233	1156.231	95.40449	64.52131	95.32832	42.50502	52.76171	28.63775	0	21.74159	65.2131	474.0589	421.27	423.8098	489.3595	463.7953	510.7514	58.95058	54.30574	55.62773	105.9843	94.15792	94.6518	235.9491	239.0896	251.7639	371.4063	391.152	351.4708	538.8032	597.6489	561.7403	140.5098	173.2305	333.2275	470.207	686.0754	841.9544	155.7977	119.6672	65.39204	139.0375	126.2473	45.62913	395.7114	373.5069	292.3092	317.0898	408.024	391.4461	386.4749	348.7868	367.0531	193.8554	188.2956	455.6738	427.0104	149.7424	144.9331	73.47428	72.33776	468.1031	428.8818	251.7154	251.4869	52.56252	30.2799	197.0029	196.5723	213.7288	223.9001	216.2824	191.2854	104.6764	94.32234	73.41714	305.1357	303.3586	232.9996	184.3277	147.7793	114.8495	109.9834	202.2767	215.1329	182.1883	230.6086	289.8039	129.4343	118.7743	82.70293	291.3161	406.2098	467.132	189.3718	133.7591	128.2223	398.3405	493.5869	372.3856	566.3581	550.8158	487.4611	476.0892	476.3585	471.6275	374.4449	358.5827	396.1946	357.1552	445.9767	465.6548	320.0747	337.8163	349.5741	324.4806	424.0983	460.1661	201.913	172.7532	213.525	518.2141	524.7024	558.3287	821.1248	766.6654	783.9925	879.8309	782.1798	858.2728	519.2071	532.1918	561.6765	418.118	409.5459	472.9323	529.1949	518.3424	531.3485	364.8233	352.5777	411.654	511.5809	478.119	501.7867	243.3868	311.0601	296.0237	1165.751	1174.581	1050.224	1208.629	1260.493	1318.233	1055.284	1058.579	797.3316	686.7505	662.1021	747.5974	762.613	773.7904	687.0278	547.7594	621.859	722.6545	711.4134	756.8149	374.4473	436.1289	438.9136	538.2109	228.6592	236.8045	246.6548	669.5299	674.8596	648.5696	317.0592	205.578	209.1349	530.4797	517.3919	350.6482	258.1328	285.2936	633.2293	697.3561	666.5759	526.5475	395.0508	654.1586	631.5511	588.357	703.2291	564.9913	696.0306	290.71	340.8666	367.816	368.7252	357.3732	377.0147	284.4855	402.0958	355.7502	274.5055	304.9457	307.6327	453.5858	414.5207	450.6656	373.0403	433.895	390.8423	412.6008	359.2481	407.1048	400.9824	319.7966	391.1683	516.249	485.3324	453.7397	587.6645	678.4679	377.1416	171.4866	135.0572	436.5026	494.594	190.5593	176.37	475.2207	383.9997	369.1462	123.0392	141.8714	316.6225	499.1987	453.5966	510.5346	434.6521	403.2262	485.2755	299.8347	302.354	308.128	281.5213	269.2568	307.2973	415.9017	137.8916	312.6181	145.4269	94.32326	157.4214	82.83473	125.3759	131.8137	135.2734	117.8001	95.74293	81.15365	67.7021	76.94625	150.1025	77.39316	87.55353	87.76096	94.90151	153.8922	96.14548	101.3071	120.3373	78.51643	84.33287	92.77561	78.89263	82.52192	93.51532	130.4533	118.3301	175.9275	680.78	822.1316	761.5392	534.7278	559.0587	583.8073	374.7313	349.6866	365.1502	348.4978	382.4204	347.4655	155.119	172.3535	184.9503	163.4356	184.0289	122.4136	96.12734	97.7332	84.42913	416.7034	296.1921	125.2167	121.0275	938.6952	780.7618	972.0738	746.3254	1050.399	607.2482	921.3984	671.8815	939.5877	824.4781	922.2778	756.7783	951.7026	775.6773	931.3016	759.4142	546.2968	710.3306	539.0348	656.0269	545.2617	728.353	575.1726	711.3094	639.4464	199.4187	558.687	160.0768	590.2223	212.8866	524.8239	204.7182	303.0081	202.3827	341.1909	220.7617	382.7377	224.7684	449.1919	223.6325	478.4068	238.9356	560.9088	481.7055	267.9276	483.3482	263.1002	416.6858	272.4658	412.7823	262.4696	465.0378	236.799	458.1598	262.7385	496.734	240.6349	534.9917	225.2333	519.979	247.0592	510.7	232.5768	1093.331	559.0331	915.8984	598.6101	946.2037	576.159	977.6973	592.0171	950.591	667.3212	946.6086	635.7449	977.6512	659.5522	1007.163	688.4987	566.7154	855.6039	628.7008	615.9943	832.3638	660.912	800.1902	193.5427	551.0651	185.7918	622.1008	148.4761	604.2951	209.9291	629.1996	978.5866	697.9903	973.653	682.1221	950.7123	764.1187	895.1664	676.1415	963.3369	756.1975	885.1174	758.6209	586.9857	575.392	598.466	578.1819	323.8049	353.0146	337.4279	408.186	602.678	626.434	608.7633	644.2617	309.1751	280.3029	317.9888	306.9858	577.7879	615.94	614.995	584.0713	128.4719	179.9031	284.2254	709.5826	638.7777	696.6037	678.7644	385.4255	391.8833	379.3504	388.0663	667.4222	653.5181	661.1009	607.0497	600.9264	562.9249	542.2116	627.6301	568.701	648.9675	503.1875	661.0087	582.3856	742.5723	649.5398	657.1612	777.8757	141.4344	139.4382	158.1296	533.5417	520.0845	525.7532	474.5753	511.9075	473.5823	263.0452	262.1644	297.1083	274.496	190.9853	216.255	212.3164	209.4673	492.1986	490.1171	553.6623	419.1492	414.5591	488.0754	393.619	393.8292	434.4177	503.0424	443.061	452.8478	251.0505	265.4941	396.4264	460.1598	368.9247	426.7042	253.3637	499.2892	380.0669	422.7337	398.1343	388.7175	578.3625	850.6828	458.6081	328.8952	586.5212	532.1651	299.2085	241.4405	288.2543	337.513	347.7255	376.9874	348.5262	336.7057	348.2864	270.7606	359.1459	227.2224	191.322	246.8006	684.1593	549.0648	507.8664	611.9707	520.1591	330.4757	285.7066	300.5851	292.6543	456.6604	372.1481	393.5128	441.6525	414.9734	414.991	394.8847	382.7961	366.1146	2039.493	1746.497	1466.024	641.9807	391.6506	237.7672	212.5562	281.7155	360.6567	348.491	357.6768	284.3407	271.3798	311.4331	379.2125	313.5775	322.294	184.1963	288.1843	570.1483	339.6622	233.8228	219.365	228.9772	294.8217	324.7122	303.6463	284.5613	289.9577	329.9249	383.8652	288.2446	233.5853	172.3348	522.0923	903.1261	506.6892	450.2502	516.0548	454.143	73.96386	63.23659	66.05388	158.5296	89.44898	473.7582	543.1347	608.347	666.0926	575.2173	536.9927	602.2901	601.9687	592.8404	553.9171	490.5918	671.8317	311.8762	340.1475	322.6755	402.7359	437.5377	420.0192	684.8739	700.3665	712.4156	148.1344	130.9583	147.22	115.1698	106.8769	108.9093	899.3307	657.9749	777.0379	642.227	531.1303	503.6998	670.6616	972.239	1000.534	699.3382	631.7633	670.0761	508.2686	410.7391	490.5186	91.72205	121.2622	106.2243	604.1646	627.1882	126.1759	113.1111	133.2833	502.5956	467.3899	475.0718	194.3431	197.0523	190.7235	204.0698	226.7228	221.648	400.9203	407.1197	433.6007	790.904	755.492	728.0789	154.3619	173.0758	167.8107	201.7741	206.9339	180.3179	96.91957	87.11467	87.28669	210.3703	229.8388	227.6689	406.0811	416.5168	441.4816	810.8356	765.8754	738.9149	197.5796	208.245	201.5887	171.4335	182.336	190.3971	247.8687	310.965	309.8931	143.3997	141.8906	150.3372	94.73955	73.96783	94.40258	66.72295	57.73988	73.15576	145.7778	146.1747	150.576	214.2789	223.3167	232.1865	451.7092	433.6488	417.92	92.76924	72.09159	66.35808	27.78823	26.2667	24.93217	47.50882	48.07241	63.09544	76.23716	49.17629	66.93668	26.44374	32.65896	26.41596	32.43717	28.93661	36.75113	246.2297	249.9445	258.1543	375.9264	390.8383	407.0214	779.6904	753.9119	720.3665	241.3432	236.4256	272.6491	155.2338	154.6244	131.2476	61.21187	59.85818	58.61722	233.3773	236.8738	259.34	104.8683	114.1842	97.11606	62.54292	16.7457	198.0946	213.021	191.9256	352.3954	332.4754	344.3722	649.0558	659.2805	616.1891	131.3483	102.471	97.83697	151.3691	144.0216	147.7928	145.7325	147.7289	159.7579	87.34943	63.93074	80.4373	81.46432	69.0797	67.2848	68.32395	79.27347	66.07645	254.8695	259.3484	232.2256	417.7012	384.9775	398.4303	723.7703	955.0246	917.919	206.8819	234.9929	223.5627	184.9555	186.8326	213.0305	293.6477	301.573	201.7066	212.6543	227.5147	190.6228	61.03928	61.08862	65.86157	72.70257	78.54101	73.40125	457.1735	401.7639	408.1259	449.5356	462.1648	502.5978	801.3606	768.3112	804.3694	725.8611	718.1887	666.685	314.0858	440.2591	394.8855	168.7231	167.7113	166.1205	577.2234	583.3564	559.8701	299.3776	355.272	310.9598	152.0781	118.6764	122.564	415.5381	361.5479	372.9806	415.6765	426.9873	463.1447	744.8307	715.4202	745.9706	343.3135	294.0802	314.3869	116.2948	129.4771	115.873	38.08144	38.33502	34.64617	378.4822	347.7081	357.8063	104.8831	126.3338	140.7785	39.95092	33.28923	25.29145
Rv3146	668.9888	663.1783	650.17	392.3333	332.3245	403.298	353.8144	326.7953	421.1207	406.1618	398.6433	466.4753	421.0168	464.8893	716.652	742.129	611.8339	570.7063	615.4014	227.9362	573.2792	182.9375	145.5544	196.5701	117.5541	113.6681	65.59285	65.49966	41.45962	265.819	330.1446	276.5551	250.7789	283.0186	265.4869	305.8935	301.9587	323.8076	845.1608	521.2987	900.7571	909.1446	697.4722	984.6558	903.8618	855.3702	905.3994	91.39456	93.22781	103.1171	42.60554	27.9467	30.27562	11.61014	10.1069	17.05234	519.662	525.3278	424.4063	518.776	293.1586	304.7628	21.57676	24.87972	16.88043	65.39195	71.53234	78.17727	152.4857	151.2594	154.6043	226.9675	229.3525	210.4763	304.9385	299.8386	304.0774	83.33225	86.85368	281.1566	384.414	366.1777	366.9248	299.2291	370.5363	251.5348	321.8355	414.8739	172.3907	574.0362	654.9121	509.1432	576.6414	112.6899	125.8253	113.6641	119.8716	107.8188	67.99143	77.22566	312.7413	316.0358	95.50492	93.9913	30.39016	33.68152	222.8297	248.8189	238.0379	229.5526	29.99961	22.47398	328.6599	344.9545	359.1062	350.777	371.4543	353.1729	30.05494	8.22134	22.18388	187.6247	135.1449	158.6017	105.8492	125.4474	126.9629	83.21802	82.45823	102.0912	169.3858	153.656	177.6906	26.74199	9.202336	21.6257	326.2454	239.6722	189.2335	115.8792	79.94562	48.76859	329.3812	313.3967	269.8463	342.6992	425.3261	339.9053	414.42	434.3058	397.9373	324.9419	358.2149	338.5298	345.9356	381.7978	417.2591	279.5198	279.5059	280.2425	285.9386	332.3787	371.0495	144.775	142.7216	174.6331	447.3518	419.8591	446.7365	841.0991	830.5497	786.5839	907.46	827.9841	813.664	552.3834	554.265	560.5008	468.0561	479.4843	512.783	532.1962	479.9198	503.4329	399.5364	345.6479	397.982	467.8044	476.411	521.5586	267.1277	266.0309	267.0997	1014.831	1029.567	1223.945	1020.607	1162.94	1139.009	1007.866	947.8898	865.8864	687.4925	735.8428	721.716	773.1297	811.1101	710.8375	538.2965	595.3561	699.7751	719.8285	708.3999	368.7045	426.9937	450.6881	412.7046	159.841	156.1164	182.3342	359.0468	375.678	398.99	175.3298	143.3959	135.0768	412.6096	426.0661	267.6239	203.5976	213.361	531.9735	581.0851	534.8635	640.5176	496.798	1083.087	1264.879	889.7267	1026.651	641.1366	852.4452	484.9729	502.9367	596.1634	510.0494	527.9601	582.5196	190.5405	191.5575	205.6673	234.9147	193.5807	184.5361	271.2029	329.909	238.6693	237.6959	281.1971	328.5332	262.2729	263.6871	281.4153	306.0392	241.5761	278.5394	268.8868	266.3226	280.0552	275.3188	391.4288	240.0596	254.1015	234.7552	287.2244	305.1657	221.4608	231.6367	285.4574	303.4635	231.7668	282.4083	218.9358	276.2978	304.7869	268.5185	268.8499	300.066	249.0598	275.5727	162.1997	149.0005	157.5617	204.0939	140.5112	210.8764	281.6616	226.1589	206.2291	123.5519	237.4185	93.13776	169.3431	74.31064	96.62687	70.10316	73.99274	133.8302	211.4051	171.0542	225.7535	144.1376	246.1954	222.2766	232.05	198.5237	75.92957	45.57534	48.30403	52.51376	47.26558	28.61847	56.13368	46.32557	53.64847	54.37471	95.84223	70.68466	126.1166	529.5816	487.0537	519.2742	1386.92	1322.754	1516.879	884.2997	877.9655	952.5493	833.4904	873.3253	895.5771	357.1302	434.8401	451.1059	393.0995	468.7061	363.0204	222.7576	262.1423	232.8143	375.0401	373.14	39.03494	59.72366	918.4079	850.5417	1001.641	839.2373	941.3985	840.0018	909.8494	872.4332	971.2311	971.5219	905.6158	934.4475	970.2521	908.7141	1029.375	883.1955	566.8316	707.445	618.3538	682.9729	603.6627	739.4208	574.376	781.9604	628.5729	123.3861	594.0957	123.0695	579.6142	107.2105	642.0321	131.8333	592.9659	211.967	650.592	293.8788	638.4525	257.4316	610.2221	290.825	667.1835	408.3411	582.6892	591.2116	385.0422	503.3769	350.8252	690.9513	301.2693	630.8937	302.7909	725.3633	327.6135	672.647	318.0981	783.338	252.028	733.894	284.8897	715.6358	299.6715	638.638	263.3742	960.8474	641.1891	897.3255	651.0592	935.0705	654.2159	983.2588	686.0892	966.2811	739.2656	985.2377	724.0995	954.4243	754.2978	952.658	731.7923	684.4298	838.569	670.6566	731.1067	934.1611	682.6156	872.9852	228.8741	653.4791	253.3034	711.0522	223.1042	669.7707	213.9444	659.4437	1059.244	810.8054	1020.707	843.6216	1082.041	813.7129	1018.98	891.8409	957.356	838.1512	865.618	861.661	642.4401	660.7412	659.2228	664.9316	507.8122	513.1468	505.8683	502.9332	617.8069	658.1364	651.1904	660.9865	438.886	407.2898	435.0564	448.4407	793.359	837.0055	800.1558	776.1513	304.791	108.0229	402.2083	644.0657	631.837	658.9353	624.3303	416.9488	450.569	465.5077	465.1094	763.051	811.4726	776.6607	689.3515	679.041	683.4765	651.5011	636.2237	730.3757	770.7814	634.4522	671.5548	605.3127	694.4054	819.1987	777.9368	864.9351	97.11617	96.31262	102.1231	556.9419	548.1297	571.0234	571.1408	581.3679	613.5036	355.3079	352.6424	366.5068	377.0208	251.3917	248.9265	292.8567	273.7142	764.7586	774.6691	723.0354	619.5762	634.0527	711.2123	565.047	558.4629	647.6457	712.3517	640.6306	626.6574	164.6721	163.0893	355.4062	418.7602	35.02981	22.58552	295.9597	447.6253	47.28566	64.03971	321.4524	293.5871	579.1751	656.7709	559.9812	156.6209	492.7465	541.7469	103.932	83.88129	85.95429	75.24173	71.30187	76.21849	150.9422	129.7436	65.19112	65.65365	81.53584	78.15777	59.33706	63.09182	505.0484	521.4044	437.6509	482.7212	479.5503	427.7445	232.1529	239.7418	227.1969	372.6448	366.2516	364.3425	242.9577	247.2122	297.4778	172.9586	149.5073	167.3793	1705.336	1520.695	1258.911	220.2229	150.7029	106.713	124.1378	144.1581	178.8765	200.5729	203.767	160.4624	147.9551	212.3781	211.0683	205.4753	162.2146	124.6245	156.1601	235.9825	151.9387	128.2501	140.3853	160.1118	190.7767	200.9847	160.1048	173.347	199.0346	205.3301	229.1323	170.1208	110.8668	104.083	336.4122	553.6481	399.4871	254.9569	313.8977	284.9096	135.9946	132.9439	145.4501	124.36	228.6174	276.8048	333.5103	358.152	452.9048	490.4189	419.4009	455.9903	531.0214	468.3532	369.5301	378.8501	438.3157	238.9646	256.9816	231.9132	347.8745	370.6099	360.7216	341.8957	360.9379	355.8436	132.1364	97.94687	110.083	81.64454	58.73125	71.25533	381.8436	303.2626	336.9896	338.1678	322.4649	283.3714	257.2711	339.5192	422.5073	255.0152	330.1813	288.3894	532.6742	488.6233	556.1304	108.7278	154.4553	119.3348	650.7221	599.2772	197.5991	168.1831	207.2063	540.6612	646.5344	556.982	231.5421	208.9927	279.2811	153.0225	145.9977	138.5662	272.3633	269.6351	304.0048	525.4011	505.346	497.2555	110.1304	115.4648	107.5368	127.7688	120.3477	127.693	55.7454	45.77251	57.82154	157.747	148.0042	142.3302	275.8692	275.8588	309.5303	538.6417	512.2914	504.6562	127.6414	147.6944	150.8242	135.9639	122.7305	154.7261	178.9089	223.01	190.9865	103.9497	107.7253	101.6849	75.16196	70.3641	66.53831	46.92339	57.1619	60.39739	97.78659	100.7037	111.0432	151.6941	172.3537	166.009	322.8269	299.7408	306.8463	78.77814	77.5237	72.03601	28.45946	28.78181	40.4654	42.5289	30.59613	40.5956	40.02633	41.56424	46.67477	23.21966	26.44607	23.02472	23.04512	10.08871	25.32139	165.1689	172.1936	190.3774	266.1289	301.6453	291.0125	557.2281	521.1086	528.9094	178.4983	150.4633	196.9748	117.7184	112.9534	112.4488	41.77473	45.91284	32.39042	177.495	179.3227	196.3797	83.7458	81.69742	75.14599	62.30144	17.5151	126.8433	144.4866	127.1109	229.3232	227.0394	259.2777	462.7367	495.3839	459.9143	69.87017	79.17736	69.7488	118.1147	117.1949	124.3387	133.8078	135.2218	136.8268	24.49826	42.79558	25.4152	17.46051	21.40848	23.1374	51.39812	45.94916	61.3123	149.0112	161.1003	155.9967	276.1638	258.4344	276.981	535.4536	605.4969	612.2596	141.4099	149.549	172.7063	162.613	155.2873	141.1633	197.5306	202.6853	144.2475	141.0358	142.8217	137.9465	54.94752	53.74043	55.70697	58.72206	55.5869	58.22595	282.85	265.8418	263.6157	296.3091	305.2322	329.376	541.2718	540.4502	540.7008	419.9858	411.8522	401.2731	176.4899	201.8685	199.0406	118.9454	90.29905	87.43052	262.7323	277.501	285.7087	147.7104	135.8703	145.8282	72.90502	68.83169	47.92887	257.0905	239.2314	240.9147	273.991	281.9996	303.5206	503.0891	503.2453	501.4449	218.7544	175.4713	214.6363	73.12951	78.60548	83.94333	24.93493	21.75162	23.85287	221.6219	207.0865	225.4494	77.87722	80.18104	79.57441	27.31144	25.53374	21.70543
Rv3147	486.7832	510.7838	478.8008	372.8372	265.7689	351.4347	269.6881	262.0654	294.7019	337.0347	314.5802	357.9893	337.9076	394.2275	496.9401	536.6319	479.2829	421.886	275.7	124.5474	387.8303	38.07982	113.6185	172.9597	98.1636	92.81444	58.79877	96.96771	112.7801	214.7947	200.6928	216.5406	225.3467	247.3863	252.0446	204.7618	225.5838	179.7809	280.06	273.8303	432.1459	309.2666	376.5565	428.7556	639.167	691.8052	740.8216	91.23978	93.04776	91.13585	24.58162	38.65938	34.69506	54.37661	15.77871	26.6218	403.7263	428.0609	311.11	382.7499	246.8687	218.371	26.9236	26.26093	29.15696	78.12224	76.83167	79.31582	164.1288	159.4398	147.0055	255.3573	222.3971	225.7781	329.9582	336.7784	350.1101	84.92945	88.33484	217.1723	276.5366	358.2373	387.8945	182.9922	166.7099	105.9042	170.862	166.6751	53.73631	473.5913	447.405	342.1968	324.5058	192.4772	175.9956	202.5311	191.6299	194.3502	99.20866	93.62176	256.7382	247.5112	70.85534	68.98609	29.88695	25.65642	219.5023	250.3935	224.8505	190.4353	25.25009	18.66037	391.6951	414.3542	398.9859	420.1618	406.1755	360.6636	6.70303	25.67001	15.98449	138.9087	134.5416	111.7247	134.2655	103.169	105.2049	89.15971	94.85535	79.69147	132.221	167.3615	155.0217	26.09318	14.36652	36.57511	278.689	204.0937	254.2617	63.10763	101.9279	93.05587	285.8931	249.0031	313.9721	231.8401	233.41	288.5109	380.2681	389.4488	363.0157	299.861	315.3587	302.0329	286.7758	358.6125	357.5839	240.1769	252.9421	247.0992	264.1325	268.0533	294.0742	123.0246	122.4504	133.4205	393.7733	355.2993	353.8897	530.6396	544.6592	492.4281	553.3398	501.1162	484.9199	398.7124	392.3597	384.7064	296.0069	309.3323	297.1941	408.1427	406.2665	375.2866	246.8172	256.9789	267.9282	408.621	399.2263	365.6792	198.2565	203.9894	205.5693	597.0817	553.15	567.6435	615.6135	577.1572	570.4499	555.3395	525.8112	542.6898	460.8253	458.2784	493.579	515.7766	479.8016	452.1041	335.9129	407.538	440.9481	458.5233	474.8352	218.5786	268.4401	300.7472	317.7454	192.5872	180.9978	191.2912	432.2574	427.8671	460.3389	186.1443	141.0157	148.127	304.6938	292.2985	207.4187	146.3569	149.3595	327.7289	352.7025	332.1402	469.403	379.8023	588.8013	599.5214	456.6696	677.8842	410.7279	529.2177	451.4227	597.4447	514.0739	654.7132	463.3936	558.59	199.6705	218.0269	209.1271	243.138	207.4789	178.4137	311.6827	287.8666	215.801	269.5627	227.8353	322.0196	347.4168	314.9225	252.285	265.0821	233.5392	277.8713	257.8655	283.6938	273.9524	287.3814	366.3618	282.4949	163.3465	123.5857	262.3529	258.6042	144.7788	178.0173	231.3956	220.6243	234.5491	83.71341	106.3373	241.879	237.2637	216.6755	329.9895	231.8747	212.7036	352.3874	144.616	136.8799	126.1858	150.8009	157.9039	230.9824	191.3617	126.8533	162.3926	77.33675	55.09713	70.97146	56.35907	65.68349	77.95557	58.50347	72.51561	59.07768	66.25836	73.70102	58.74036	88.97139	59.34453	78.19565	70.53085	67.46022	86.1833	61.35517	64.07786	69.18714	63.02908	51.10501	63.46651	61.77557	52.51574	72.69212	104.7009	92.53215	152.9016	406.4193	390.9087	440.346	647.4605	642.103	654.149	456.3462	440.3612	431.883	402.4752	389.9255	392.3015	177.4262	191.5333	196.105	185.4483	204.5766	170.5525	114.5422	109.8574	93.26718	314.5876	241.2954	19.36189	39.01869	510.9354	465.9777	493.5218	484.9051	505.4727	447.9242	489.9619	468.0745	422.6046	520.7146	501.9993	475.8749	477.4306	499.7754	485.6378	483.9243	352.9444	453.0276	361.7448	396.2781	346.4978	436.8286	382.5064	409.5975	398.8108	70.32452	252.7793	65.90634	345.3547	71.45624	351.8173	72.10105	433.6022	215.4095	519.288	204.1904	477.6526	236.4103	466.0474	219.1032	551.2944	276.3638	474.7801	454.1431	258.9147	407.1064	243.7021	496.4787	230.9308	444.3835	229.7949	493.6921	227.0442	474.9058	261.5141	494.5684	215.3167	490.8863	211.9963	498.1059	223.9957	459.0117	223.2904	544.023	355.2118	474.4621	344.6931	490.6645	355.6091	503.0125	363.7498	474.0914	372.2187	485.0254	379.455	512.1915	403.2308	509.2604	385.4432	369.3177	517.4539	349.7829	369.0767	521.7946	375.1929	489.7682	150.9344	385.9384	153.9548	376.1818	175.2913	371.5069	148.5448	385.5457	609.0856	466.0657	570.5666	463.4267	594.0445	455.6844	561.8246	467.0228	553.7427	452.1691	555.4075	466.3366	336.6023	314.9914	318.5414	315.8386	347.2156	315.9285	342.4009	315.6498	303.8232	304.018	315.9785	308.2358	268.9827	278.985	287.0889	278.1246	671.1164	730.4026	657.7199	702.0475	179.6981	68.00133	163.8052	416.7776	423.8564	414.3909	396.8467	207.8279	248.1242	260.7094	274.5937	416.325	409.8768	420.5091	382.7899	369.9859	391.4262	402.2017	399.1854	386.4954	322.1818	311.4056	371.3956	424.6532	407.3181	445.7767	404.8335	433.6348	45.24973	35.80035	50.25595	401.3554	433.695	413.2648	417.9815	456.0318	439.0687	193.1286	224.9615	205.9861	217.7334	168.9948	156.9996	157.8179	153.9968	388.1547	381.1358	399.8014	285.2531	288.7899	301.6969	257.7225	277.0728	275.2487	291.4902	274.7197	293.8187	103.0648	130.7467	244.8402	286.1264	18.79896	18.39657	202.7348	278.9546	30.04363	52.92932	207.2014	281.9443	336.3004	469.54	285.1239	192.1178	307.7067	320.9467	120.3645	112.6167	113.9122	110.1056	105.3751	127.1874	186.987	171.4411	95.21152	94.1006	103.1506	113.9577	108.2628	103.5362	315.4905	357.6425	325.1164	344.6534	351.0555	290.3932	270.0647	256.075	257.2503	353.7686	333.1062	354.3179	254.3474	206.2581	243.5974	166.9808	168.7933	176.0156	1593.855	1478.048	1206.406	264.711	153.3834	127.63	124.4821	154.8392	186.9231	187.2763	215.5568	183.2505	198.764	242.6965	225.3938	212.4439	127.2827	112.1706	126.6218	228.7906	167.8052	144.7211	142.0687	161.5873	224.1481	206.0738	199.3385	212.6619	214.5929	206.4324	199.1834	125.1039	96.15732	70.1672	386.7423	485.2534	395.3993	266.1333	232.0401	235.6497	178.4101	188.5799	134.4572	147.8585	190.916	250.962	272.7391	289.0176	298.4672	282.6055	259.0781	300.6529	361.9021	349.04	279.4406	262.584	293.7327	183.9017	205.7487	201.8032	255.7988	259.7151	257.1953	316.5328	329.8128	299.3669	137.7477	107.0942	104.6101	68.60124	49.14658	56.95973	395.3428	315.4058	356.5372	257.9849	247.9748	219.9258	327.4511	445.9977	337.4269	263.9606	282.4417	239.142	345.1309	317.5386	369.5264	73.22284	96.80509	78.16175	377.01	413.6689	90.06951	102.3096	102.2789	361.3834	377.4777	344.7778	151.3169	176.6575	141.5612	131.4752	129.2572	126.754	238.3297	214.1014	244.7729	441.2486	413.4852	424.646	100.9436	102.1162	102.9651	117.3949	105.6851	115.9773	53.34978	65.78252	53.84521	135.5345	131.0337	130.1972	241.3975	219.0433	249.2218	452.3685	419.1681	430.9661	120.1955	119.6547	115.7304	105.1585	101.4377	113.8431	171.9898	167.4056	161.8608	101.9426	100.2541	88.10269	80.77091	67.45712	59.43842	56.80438	62.46807	58.6135	92.18532	94.0362	89.16808	122.9373	132.9476	135.4124	265.6049	247.8699	252.6322	75.492	76.58839	69.77525	38.28576	31.09044	43.28577	34.94491	36.70263	39.81807	53.21274	55.56148	54.46683	24.52213	28.38489	26.64216	15.3238	15.75031	25.24287	155.7079	160.7928	152.8738	215.6786	232.6786	237.3769	458.4578	430.9295	435.4607	158.69	140.3862	195.1064	93.7388	91.67714	91.30038	41.82454	39.74886	37.9255	171.3145	152.2321	162.5359	69.83557	65.12335	52.51961	19.45277	45.57375	136.1287	127.183	123.0306	213.986	198.1641	196.854	432.9597	430.7916	407.2354	70.44203	52.76046	50.66987	115.576	101.4824	110.6107	113.3504	109.4116	114.9073	10.52649	15.77498	11.85771	14.35642	13.92605	15.0507	51.07699	43.82305	53.24051	148.0638	148.7157	143.4341	229.7592	224.6063	233.9833	476.5624	507.0221	511.4083	150.1421	134.0516	145.4457	138.9358	136.5273	126.2134	199.9444	184.9789	140.5563	130.9101	143.8555	143.3926	51.606	48.68361	46.71979	60.18285	52.03672	55.71369	211.9223	209.4756	211.3295	230.1567	242.7535	266.3088	441.7842	429.2218	425.9173	336.6548	351.7419	343.3262	139.2941	165.3817	173.0248	74.64887	85.12316	93.0933	287.9638	261.4316	262.3328	108.1711	114.438	119.7985	43.97512	53.93061	45.75183	192.6222	188.5073	193.1312	212.8213	224.2764	245.404	410.6197	399.6739	394.9949	157.4675	128.7336	142.6237	55.285	56.97595	53.55587	20.72787	26.38923	24.10965	162.6389	155.7486	172.7248	54.75018	50.23776	58.39876	28.99392	32.61501	14.82518
Rv3148	672.4343	759.1495	648.3546	438.4098	343.6778	442.8516	389.6303	395.5142	408.1715	421.3763	437.89	501.5546	442.2989	551.5141	632.7269	792.3911	658.2153	524.0109	203.4526	61.19649	405.752	34.10778	66.61119	135.2017	66.89893	65.56536	36.92507	38.84705	29.51431	238.9929	236.5463	238.8128	207.9575	300.5268	289.2162	213.6322	208.2706	161.666	411.4345	666.1272	983.5372	476.6671	970.536	1536.836	756.0406	708.6868	767.9971	87.89538	91.83845	96.88304	9.325081	16.4725	15.40292	19.48187	21.19928	35.76739	481.5342	533.9419	326.3206	406.9374	340.6686	328.3455	22.13317	21.00542	20.56607	120.6646	121.6908	119.506	226.8802	225.503	239.7347	373.4558	353.1938	337.3737	485.3631	488.6076	514.7398	74.12292	79.39431	219.3181	338.0807	341.2604	328.6697	192.6878	172.5755	160.0818	204.1927	246.7205	96.70724	328.3484	306.2259	221.1551	247.6645	87.52624	103.2404	95.90982	88.9133	83.60608	47.40834	54.77802	281.2433	256.6493	48.41604	51.11872	24.36513	19.59009	262.7755	337.7048	144.9859	148.7461	25.49804	16.51377	423.1599	465.082	422.561	440.8903	390.6531	475.9705	14.40923	6.897722	4.295152	141.1889	156.1124	120.085	58.67655	59.20351	68.82968	76.66522	99.22248	79.53658	92.37482	131.9158	90.61896	4.20686	3.86039	0	178.1766	170.618	201.7126	79.13496	76.01783	95.47291	250.5725	252.376	237.081	182.0994	145.9839	192.4282	310.885	322.2095	309.704	246.9895	273.2753	264.2727	259.2267	302.3504	319.8697	200.8685	216.6846	214.3521	207.5758	245.2818	272.142	109.5426	100.892	118.6929	342.4515	351.4041	376.3878	809.9485	869.3154	808.5435	885.8211	796.1123	779.2272	398.255	427.4081	464.0873	363.0228	372.0182	377.2382	407.7877	413.0735	415.2273	280.3474	280.4444	307.7833	353.0851	393.2237	427.4362	199.5029	203.4676	208.8626	991.2352	1045.834	1123.566	1018.468	1007.548	1028.68	756.3602	800.358	642.3226	598.5146	588.3307	632.901	636.2644	615.7821	562.443	405.3792	468.3514	519.5929	547.2577	571.7825	286.1886	332.165	367.6708	389.3946	182.9376	170.1087	197.8521	406.4645	448.3705	456.5241	198.5742	144.2454	153.7845	366.9859	381.0332	234.3492	171.0965	177.4178	414.6966	429.7681	420.5895	702.848	644.3815	751.9402	1286.087	626.327	968.6011	556.1154	637.042	564.2546	614.1856	625.2281	696.434	564.2576	677.6498	228.2988	312.4558	302.3503	297.8308	319.3593	274.6789	387.5382	448.6411	391.3103	364.9897	353.1409	324.1904	379.4153	364.6675	361.3794	390.2697	348.4587	337.9368	360.4942	361.0925	314.9003	351.8616	361.4869	364.3607	214.4458	195.2424	330.5408	313.4672	150.9674	267.9739	338.7325	312.6419	350.6174	146.4637	165.3189	427.8818	389.5141	287.8291	493.9111	322.9183	256.2875	525.3188	186.3378	148.8235	215.46	215.678	179.8827	276.8032	257.7581	161.9106	229.1845	81.168	93.54075	75.81711	72.6917	74.72447	92.8105	84.39959	93.25686	106.218	92.49183	82.04521	98.52597	101.2106	104.1055	108.0347	118.0203	112.4914	87.43198	71.34954	74.96359	71.45044	71.21543	80.09137	73.60115	81.88441	79.49557	92.20236	172.6911	158.6455	217.5534	569.4065	511.6739	616.0328	832.6583	825.8503	757.0945	607.6845	594.2982	575.9485	575.2819	490.5591	582.3641	267.3337	294.8554	276.7299	279.2501	315.7044	254.3185	174.32	165.843	149.9909	339.7226	262.0531	16.98892	37.03656	672.9216	732.6386	650.8964	711.1325	643.7387	739.1879	626.0151	774.3884	662.9358	717.0773	630.9339	746.3583	628.9089	770.5019	645.123	752.636	475.8794	554.5098	493.398	495.0688	506.0001	512.3922	472.2518	523.1887	433.8496	34.50706	455.5484	28.8155	445.2933	22.14149	487.4931	35.93013	684.7769	355.2022	700.0479	359.0095	721.2276	352.8825	687.598	360.7709	650.5417	410.6197	657.6408	719.46	425.0004	675.5522	436.1139	714.9753	325.2555	678.1371	366.6071	711.6356	366.9318	680.4649	354.7493	772.6294	330.0876	851.0284	345.6204	692.5922	329.4463	701.748	321.8538	795.1951	465.1656	652.5332	455.3734	692.7837	434.3247	681.1919	443.5402	668.7825	463.9759	685.3773	471.4137	692.4952	492.6896	681.3596	473.1368	508.1868	688.2664	541.0649	489.8821	708.5991	525.7857	697.2376	172.3267	487.9104	169.531	475.344	166.3866	485.5906	152.5749	494.2886	833.6834	614.3388	811.8059	566.6552	840.4019	618.5853	755.2361	577.4908	748.573	589.936	791.1948	598.8665	436.7956	441.94	441.4693	438.3336	391.29	369.6743	374.1917	356.0788	431.7116	448.7574	462.8507	459.7402	302.9338	326.0993	311.171	333.6215	928.8125	965.9547	943.0512	911.2418	862.5973	62.85729	215.1878	523.3686	501.3077	494.6469	476.7626	339.2842	349.7822	359.1775	363.6518	715.3835	702.2091	688.95	648.7775	609.1743	631.152	618.4672	666.4326	578.952	646.6873	610.9431	713.1312	720.0023	786.3521	578.2653	579.6728	605.7831	11.68522	9.619822	15.83245	601.8509	621.4152	612.4349	627.2433	632.2236	622.0102	267.5133	269.0016	258.9474	272.1735	204.3457	194.5657	243.1844	212.1883	618.9883	608.9353	622.0527	437.5677	455.4945	499.223	385.3466	390.0765	407.3005	451.596	451.337	487.5039	78.41529	83.20881	230.503	266.9277	24.33867	21.00901	186.2332	329.1934	39.67278	61.63086	211.9796	278.8828	596.6048	542.2858	573.5686	287.449	561.2115	609.6518	153.442	135.1788	142.2229	138.0824	131.1458	150.5652	251.3789	247.0576	127.5675	122.1486	134.2901	127.0719	103.599	122.3435	342.3749	345.0962	351.9474	361.8037	357.412	352.5603	270.7271	256.8919	266.4533	374.475	401.1788	388.7124	261.7905	247.5338	291.7487	167.987	164.4357	168.1429	2111.703	1885.431	1422.221	264.1155	165.385	125.2686	158.0643	160.9428	209.181	211.3223	265.3376	246.7571	248.0444	244.4034	194.203	186.3809	99.59282	62.41607	80.74404	267.4282	160.0368	129.3199	150.6823	171.0559	214.2901	239.3593	259.117	240.525	233.6733	182.0436	129.1083	100.0224	58.56657	59.93731	461.6248	759.537	523.0998	284.6773	305.2328	311.5787	421.3266	419.2676	533.3292	1099.658	854.8033	389.9104	380.0907	402.9069	317.0713	339.941	333.0187	377.0372	451.8847	434.8352	386.6882	391.9654	414.3034	211.4535	230.59	200.0853	328.0304	323.6365	340.1279	432.3616	411.5286	379.2657	209.3875	187.0506	191.9548	105.4795	79.97749	92.34455	677.5399	436.3356	555.7684	386.3401	332.1589	310.1671	594.9196	642.0815	727.9595	311.5475	312.9066	265.6527	349.4651	322.1555	341.0006	60.81526	83.71216	70.20063	377.9238	428.352	107.7005	106.0728	116.9629	366.6956	440.828	394.7604	178.4521	165.6578	159.2547	186.0523	198.4605	187.1016	345.3127	351.6159	355.8808	629.1174	602.6008	559.9925	163.3896	191.5605	180.1227	169.6554	171.0342	164.261	78.00426	68.55157	70.92456	191.7965	201.1881	192.1841	349.7577	359.7319	362.3491	644.9718	610.8829	568.3269	163.3995	159.9785	153.5323	155.9361	148.3155	159.3191	191.6011	199.1612	208.7674	142.1102	145.0495	148.1998	88.93588	85.40107	91.94836	74.2336	90.705	77.55107	134.619	128.868	131.2618	173.6629	180.8751	185.2786	351.1589	353.6663	343.8558	150.4603	150.665	133.6703	77.22102	62.80921	67.27241	66.0114	53.51109	59.7384	110.9786	105.9252	110.1629	52.33226	55.16261	61.81694	27.74917	21.2856	30.84321	227.3815	220.3517	225.0412	304.6705	316.559	324.7921	606.1317	614.8598	592.7024	230.3771	182.0788	276.5159	153.3159	160.7289	143.5832	74.6698	89.29863	74.73301	249.5657	262.4101	264.7386	89.79944	103.2521	87.42364	15.68131	26.94122	212.0742	220.1153	219.6621	274.1677	271.5956	273.8223	610.463	560.336	605.2658	78.96209	53.46804	66.1013	128.2657	130.8916	146.0643	149.5051	143.6204	148.4682	6.2228	15.83337	3.67645	8.398992	5.987255	8.897319	65.514	60.65331	56.76791	214.4852	227.2602	216.2356	286.9834	274.7521	275.3476	663.4067	704.5863	715.2965	200.5267	226.5299	195.2	184.0096	172.6638	185.7366	246.8717	255.4345	205.3428	198.0466	195.7072	207.5567	63.59024	61.22363	63.84783	86.75057	87.68201	93.76376	328.5406	314.7729	290.2125	337.1615	355.8422	357.9003	638.6123	651.246	658.2712	552.0353	561.104	597.9276	189.7217	199.7501	212.7873	143.988	101.6358	138.2578	477.1016	486.2492	458.7932	128.8828	129.7558	129.0162	52.82646	62.07578	62.25659	298.62	283.2645	265.2212	311.7664	328.7574	329.8058	593.563	606.4139	610.4794	201.2108	197.0467	196.1081	88.07813	81.0245	81.39704	34.23349	32.87138	38.10094	201.5089	239.6653	204.6351	85.12939	85.1216	76.08332	37.80869	26.29169	31.29999
Rv3149	361.8016	316.6578	359.2726	110.9956	103.63	119.7126	111.5641	127.7404	103.4725	91.98258	102.5379	165.0133	190.5161	170.0859	207.1897	153.5714	180.2453	440.8061	205.2406	50.00182	176.2774	11.89054	87.08162	99.80326	37.31532	49.76083	31.87229	17.3413	14.69882	236.8623	254.2283	252.6245	230.286	296.9523	341.4778	202.434	181.5164	188.4206	236.1919	390.1433	483.3465	196.4045	425.8384	644.8358	648.3901	679.3281	686.0897	55.46437	63.08318	48.60614	27.09065	23.53944	18.37008	55.18259	33.2569	41.56368	422.3707	388.2195	323.6116	382.8181	282.8016	290.0433	19.00206	17.04849	19.56559	121.1555	119.6516	122.7855	209.2408	222.9249	225.3638	324.3393	322.9996	314.4783	458.4721	495.1105	452.7642	220.2261	181.9465	412.5952	464.1455	616.2898	584.1153	374.8933	277.3458	100.2999	112.5512	186.9503	47.79992	256.0003	257.333	202.847	192.0526	266.7857	238.8602	266.0465	223.2298	219.1746	174.0519	162.5729	461.0239	487.4308	74.92567	72.3021	31.39596	32.00552	531.4348	606.897	274.2857	271.1498	38.15039	22.97556	138.6693	167.0959	148.2213	162.6447	150.7888	152.9436	6.279123	24.04661	37.43404	145.6823	143.2194	165.4745	96.74955	86.81622	79.98389	81.13483	71.40262	77.69871	161.017	211.6495	208.91	29.33163	26.91592	23.71989	423.1044	427.5145	469.5586	78.82217	144.197	118.8694	402.6181	343.7454	439.3128	429.5834	486.3053	398.1584	353.2722	358.5465	338.8313	285.2865	273.0377	270.1149	266.9793	332.685	349.6283	246.4793	244.6583	234.6484	305.4725	281.8518	327.1285	124.8684	129.4632	150.9291	373.6041	399.0589	433.7234	713.5551	773.3098	593.5755	719.1973	613.7156	696.3517	366.1796	378.1571	372.1854	283.9058	287.5355	355.4116	459.9779	484.7462	507.3433	292.1511	318.6803	298.0039	388.3744	413.7261	442.8361	211.1218	244.4027	238.3125	823.2918	749.0909	692.7665	750.0627	810.9857	832.872	476.8676	483.71	642.2225	528.5097	560.1971	606.4602	561.661	610.1177	516.2002	425.8278	466.8647	532.3289	558.5444	597.5007	248.745	309.6429	348.8658	365.6115	145.5183	142.4758	163.6482	463.8524	460.1423	463.902	213.7684	135.8033	133.1082	390.1922	398.2578	243.4235	159.6825	174.7072	385.9407	402.747	397.3534	206.929	297.4761	128.9385	96.89115	193.8547	114.8885	287.8564	145.4705	116.3777	141.7151	154.8942	112.8976	173.3051	129.2412	231.8953	329.4424	272.4155	282.4753	296.3038	271.2448	326.5058	297.3566	369.4028	285.3095	299.318	390.3767	327.7704	390.771	381.0038	310.7693	277.1992	381.1513	328.2297	322.7765	312.3596	299.6392	301.3231	265.5117	171.5968	137.7263	310.9634	271.2892	186.2284	214.779	359.8101	327.4116	283.456	145.5113	200.4107	314.383	398.8482	293.9189	493.5084	322.5082	256.9969	492.5696	158.3207	144.5294	204.9895	143.5425	147.0321	230.0537	234.182	140.6167	232.1525	86.93507	112.6096	55.13236	66.23356	76.71222	78.19552	77.51694	94.86315	108.8834	97.98173	136.2869	133.7392	157.6091	135.0903	128.2669	116.8245	133.9712	79.59988	75.82836	80.44234	70.50047	67.10747	80.55289	60.74126	72.51245	65.80369	81.65305	145.871	152.0425	212.3967	187.3369	220.3987	189.9833	559.7144	532.577	546.1455	355.7936	362.084	404.8911	417.0777	345.4798	437.2278	171.3337	179.1389	177.3758	212.7179	211.6564	191.3346	118.0744	104.2621	102.1096	512.572	131.7433	16.67864	45.09552	491.4583	467.9373	435.4727	462.2585	478.2809	423.7427	402.4313	416.5127	375.7584	417.3225	414.9285	425.0958	427.1805	443.5857	404.8211	436.0987	375.2233	378.2814	368.187	425.9649	350.4855	445.1871	399.2507	429.7174	321.5135	17.18534	386.347	16.7426	354.8624	16.88508	338.0185	19.64838	351.3588	297.8757	346.2848	262.1205	385.989	285.129	373.571	277.6534	450.5027	275.2026	480.9418	494.2859	293.631	534.3296	315.3699	387.3515	228.2343	407.7371	248.1433	384.0857	219.0201	421.8729	217.1783	391.7631	209.9124	340.6592	204.3124	460.1268	194.8811	450.4155	206.979	493.4713	327.5361	474.7362	342.8345	528.6665	334.3033	511.8961	333.8155	468.5788	300.9405	456.6744	297.3819	503.2275	314.5645	497.7221	363.2326	318.5847	466.9561	333.6693	336.5186	497.1943	349.6554	537.2384	112.2456	320.1586	86.24834	334.3434	118.3561	301.4184	115.2727	329.2769	581.5523	436.1826	572.8843	415.5901	632.149	461.2008	571.0798	353.454	534.3965	358.5445	589.7768	385.2767	279.7461	289.4399	303.7569	288.9717	247.0348	236.4205	235.9519	236.7523	241.7437	243.6575	242.9861	250.3831	199.168	207.7122	202.9134	189.3175	342.3278	312.6381	349.9132	320.1868	77.38784	12.74017	180.4412	367.1176	360.4952	387.7384	335.3705	202.0313	220.3288	195.8116	207.1792	471.5296	485.6182	480.6059	445.7406	424.4189	437.9917	420.0899	463.8131	404.6475	432.7108	319.8288	422.2011	386.5921	410.9096	354.2275	337.6718	393.8852	7.706924	7.377985	8.116847	435.9204	425.686	435.9815	427.6225	395.9774	418.8546	164.0476	179.3171	182.5215	177.0673	133.3114	140.1116	118.7435	126.4085	408.2961	435.3566	446.3226	315.0076	294.9913	308.2521	272.4487	289.3972	282.1837	318.1053	288.7837	317.1334	118.2428	117.1063	250.8068	257.692	55.23167	53.8536	276.0373	286.9057	112.5746	119.8232	202.1109	265.4871	431.9516	452.0425	371.0194	155.427	529.6538	346.0308	190.6728	152.0824	178.5766	162.3824	144.9795	186.7912	345.31	348.7233	149.1568	138.4626	145.6751	174.6361	167.1726	164.8604	346.4606	432.5477	435.816	318.6214	401.8342	312.7776	404.4571	396.4548	413.5909	599.137	574.7573	606.0974	590.0108	557.7132	600.4117	182.0399	189.4072	197.9337	2038.894	1799.609	1358.727	352.0323	271.8414	172.4725	178.1157	242.5882	305.5493	301.5073	380.2523	394.7571	391.5953	412.0248	285.1532	284.0552	194.6034	103.2171	192.9692	378.3601	263.1349	161.5026	210.7165	226.481	285.9766	339.7247	398.8562	424.0619	401.8789	342.2098	338.9025	188.276	183.6554	215.1784	488.2504	636.1661	495.1369	273.878	205.9253	272.1044	58.95106	50.65634	47.95903	41.25763	53.50903	492.0693	492.1085	549.651	500.8812	544.8637	505.2441	500.0743	561.9381	543.288	509.3801	450.6122	507.153	178.7433	177.125	165.0317	453.9105	424.3626	466.6966	522.1715	678.5419	585.8071	309.3445	301.2875	282.8806	97.33927	73.99045	98.13328	497.1899	543.8991	629.3255	388.5779	317.5054	323.5149	459.6507	498.9404	494.5765	331.4436	314.6185	312.8748	361.2799	266.3881	341.7912	128.6103	140.1465	126.3775	431.7667	458.4152	155.0361	209.4896	197.1916	408.9573	370.996	360.3769	217.2148	226.276	205.9855	175.7386	174.8974	151.3757	296.7994	302.5975	286.7511	589.572	569.2368	557.8397	173.4063	184.3555	180.4613	168.107	179.3699	179.5866	83.75845	72.5705	75.16546	181.1644	177.3012	155.4877	300.6199	309.582	291.9629	604.4298	577.0603	566.142	152.2244	142.9874	148.2987	128.6078	120.5381	114.7636	136.0452	143.4465	165.3904	106.878	130.1641	153.0528	80.09913	65.43896	85.08032	70.65857	89.77533	72.51268	123.8099	112.9332	110.9432	153.7773	151.1856	157.2133	342.6067	341.1116	362.215	178.902	160.7616	158.7926	81.47003	79.0819	72.76782	62.03273	62.67636	65.74113	144.512	118.1521	157.8933	48.27308	62.58003	63.38357	32.14205	25.38597	34.80048	209.1242	193.1047	190.206	269.7836	264.5979	275.5938	591.3697	593.033	624.348	196.3836	206.3464	228.7729	124.5283	155.803	145.2449	82.34338	79.35349	69.92625	198.0645	192.565	204.7532	94.69339	103.278	78.58935	13.66692	42.69162	213.4615	221.1137	200.6312	250.0313	259.6384	271.0065	584.4114	588.0686	603.9807	70.17295	63.54493	65.33479	130.012	121.7929	134.6047	145.7627	135.0239	148.1162	2.629541	19.12363	3.631402	4.085621	2.609071	6.109514	47.99137	44.33577	47.08803	198.8035	204.4187	218.0602	272.359	268.602	247.2008	662.2212	687.5767	715.7677	199.3315	211.2085	202.2808	188.3462	198.1746	197.3598	309.4517	286.2897	249.3429	200.6403	196.7006	210.357	74.87328	64.39872	64.61729	100.2426	108.8908	119.1449	243.6151	250.9401	226.8518	281.109	287.6604	267.0694	546.2387	558.432	552.1463	503.2515	525.3462	523.8123	173.8065	221.3182	211.2682	119.0197	124.4808	119.6136	472.9809	501.8106	469.4481	124.6265	132.1936	119.5763	71.48386	77.28803	59.32621	221.4288	225.8213	207.3168	259.9358	265.7652	246.105	507.7057	519.9892	512.0594	145.2455	169.3134	157.32	70.94135	77.51362	63.82524	26.04722	29.12784	33.98919	155.9917	177.4873	137.9892	75.92772	72.07631	68.63061	32.55243	34.79579	28.7672
Rv3150	426.6668	407.9515	417.8859	146.696	146.8069	147.2736	205.9683	193.7421	139.4624	140.719	119.8483	247.4828	269.6839	263.4137	242.6581	227.87	249.2305	432.6948	201.7436	34.03711	285.3542	26.98032	87.81924	109.4842	51.40718	65.14052	33.35149	27.63758	19.80304	231.327	254.4966	212.1337	206.8357	221.6454	243.3134	209.8195	189.7989	189.1758	399.7353	476.7711	611.4271	390.8728	535.8993	758.7582	608.7476	594.3001	591.951	182.3305	74.84036	74.23376	30.73513	34.92346	39.0108	31.30313	18.86546	23.57761	376.3042	389.4473	328.0982	353.5408	255.8475	272.5648	18.3573	19.73144	15.34474	113.458	118.0766	125.6365	193.4878	202.4807	188.0669	271.9074	280.057	256.9488	359.8005	365.8392	372.0901	112.414	103.2118	217.8021	295.6556	419.9829	412.3803	154.1614	222.1962	159.5274	145.9344	238.9045	87.82446	322.7878	294.9772	226.5107	235.5267	224.4616	234.9104	229.2671	184.7929	185.0157	139.242	139.4661	291.0749	307.6219	42.84917	40.88504	26.06163	28.00956	261.9491	278.2134	123.0062	127.715	21.15444	19.0006	282.8492	319.4968	316.6403	359.5731	296.0287	295.6222	5.342886	0	5.662667	159.6644	139.7384	141.2028	106.629	103.1415	123.9629	85.9583	91.80947	98.5222	165.1132	145.2593	128.6237	12.47909	9.542781	10.46535	297.4618	268.1209	335.8502	134.1391	144.8043	98.89795	394.5862	360.9722	375.9218	308.6707	286.5562	250.5006	309.3756	311.9251	308.552	244.1074	257.5178	258.0545	234.8646	288.7715	286.924	193.4099	208.1789	203.8775	223.7547	231.1516	263.6352	113.0398	104.9388	118.228	332.5708	340.1417	343.864	591.3609	622.0493	527.3669	638.4652	564.2255	612.0634	333.4764	343.3821	361.2062	280.6019	284.4896	316.2986	367.6444	396.8371	404.0799	250.1861	242.8204	265.8857	330.3024	340.6143	368.4811	173.2166	198.5851	194.6643	625.1424	635.8016	587.3486	668.1596	683.4642	730.5942	487.4968	458.4346	522.9405	461.756	451.7677	506.3725	470.9475	485.8568	429.6869	344.2214	362.7279	426.8668	439.2785	468.6801	229.5999	274.1696	281.6455	327.9336	130.2533	131.7967	127.7083	345.867	362.7409	384.4239	172.9669	116.4305	117.5995	339.1565	346.4932	206.4514	141.0887	150.5475	339.3019	339.5325	338.8156	314.0164	278.7918	314.4501	261.9928	327.0683	260.7545	306.0637	269.5112	176.2454	206.6337	208.4581	182.0094	234.2583	196.7772	205.7098	244.1438	212.5278	243.2445	254.6203	254.5032	246.9536	275.3451	278.0238	269.7433	320.391	356.9476	276.2615	340.8914	323.1755	299.4372	237.4096	291.0015	285.8906	291.7388	270.5648	265.9175	265.9343	241.6851	186.0015	155.1223	282.3799	247.5289	164.2025	196.6224	306.7823	257.9227	265.864	125.0508	172.8833	237.2489	301.2094	220.3703	361.8582	231.108	196.5401	365.3918	124.9929	110.997	161.2688	107.2763	106.0162	181.9964	192.1249	145.4903	178.9659	85.09287	131.7513	62.54927	115.983	77.51309	73.92925	79.55261	95.18594	88.56483	104.5199	124.6127	139.2734	157.1045	130.8788	139.8158	119.423	122.4967	85.96972	68.08384	71.80684	85.51693	57.67337	54.15078	62.3347	62.0509	58.77381	74.57686	137.2717	120.3598	178.0594	280.963	311.9841	294.2291	696.4459	697.954	658.9645	483.0398	521.0862	523.5147	508.7408	502.4594	519.5726	248.8591	279.9503	256.7266	281.7879	280.2132	269.1378	184.945	167.2258	146.7424	453.6447	249.5301	26.39759	44.43032	402.5617	457.3961	362.1935	440.829	362.0501	423.5637	345.328	435.174	356.5941	396.8066	354.2501	394.8899	356.0996	411.5911	372.399	425.909	342.2279	343.6691	333.8809	350.5219	325.4239	377.1073	349.2639	381.3947	269.7216	25.18397	297.9377	29.67965	314.3992	30.10324	297.7388	29.2578	441.0339	259.9787	407.369	263.8943	437.3041	274.493	443.589	253.8805	438.8053	268.7236	489.3566	496.5436	305.6475	488.1036	315.0744	397.573	249.8381	398.2676	259.8231	425.7518	262.3136	448.6197	257.4839	441.5511	234.7974	470.0039	222.9247	486.9314	222.2359	495.298	234.8237	381.4672	320.8853	389.3856	321.6019	416.6045	326.9165	419.5482	313.4187	378.8792	309.832	414.8507	298.1355	424.7932	309.2982	411.1133	306.0027	353.1468	491.7378	381.9652	349.3331	494.5241	360.9672	501.6664	117.6886	351.106	118.7048	340.3322	110.0841	320.8581	107.8937	329.646	469.2945	470.0608	458.2234	450.4262	484.9414	470.4791	442.0515	382.8072	434.9567	394.2598	456.9624	412.9601	337.1937	321.031	330.9939	317.9212	301.6654	299.4337	292.7906	294.2017	299.2129	305.2532	294.0994	299.2989	255.7703	264.379	247.4678	242.5428	420.418	404.2188	404.1668	414.3762	166.4374	33.24442	113.6414	386.2417	380.885	378.0514	364.6416	220.8754	246.711	236.9315	252.2175	446.2335	457.2743	473.7747	485.1447	475.2984	483.6572	461.3995	473.0287	486.0347	511.55	508.3959	433.772	511.7	476.1786	447.624	440.5632	415.332	25.91891	36.90647	28.85424	533.3755	535.4481	534.1974	530.4854	510.6316	519.0876	233.0318	231.0143	228.9997	236.6298	184.183	193.2618	199.5821	199.1863	372.1993	379.1209	422.5762	288.6811	296.4962	324.381	258.9234	263.8362	272.5688	291.6383	286.9556	298.8362	68.92107	82.27597	218.5588	234.6091	39.05019	39.10303	194.7932	274.3088	73.43849	98.83206	225.2602	257.061	440.6871	404.3169	324.2476	138.0529	344.3978	332.5148	132.9891	116.0942	123.1492	117.5768	116.3145	129.5025	257.4426	247.7896	107.385	99.0851	110.5428	126.2773	124.1939	115.6927	383.8908	420.6325	407.1643	354.01	424.0861	364.8512	324.3138	320.1125	328.9924	439.4861	474.9539	474.8744	372.105	353.6899	384.9735	141.1319	126.8832	138.4453	1439.033	1331.81	1000.409	310.4713	197.3768	165.8488	182.622	208.5703	257.0988	269.9112	338.6624	319.4857	304.8562	263.4886	179.9835	150.8424	81.65473	60.66135	60.75786	275.8864	207.9008	166.7751	189.4252	203.9662	271.7838	300.4609	357.8047	323.972	266.7297	171.233	125.0688	76.28736	47.12284	56.12548	412.2719	579.1161	507.6412	259.0646	260.9013	290.0833	97.95804	89.4451	121.1118	102.2134	148.4076	399.0038	435.0523	452.0733	377.2036	419.6695	427.4075	470.5776	501.5101	473.2553	456.8734	430.8872	441.699	177.9652	161.6645	165.5853	406.2653	380.9238	390.3673	443.1804	454.4601	444.1445	239.8082	252.1294	258.5358	92.22572	76.28273	84.11772	587.6486	558.3181	633.1334	439.2626	344.9893	335.9628	554.6057	622.1218	691.4484	395.5967	400.2313	362.4199	322.2585	301.2459	339.6543	82.24136	92.59429	64.86191	390.082	381.3155	116.0655	96.22352	116.9156	335.7265	393.5031	355.6459	166.7727	142.2479	165.9948	154.8301	159.7727	160.6178	244.3357	247.843	250.751	442.9246	454.3702	446.0968	169.6756	168.1406	165.1066	158.1905	163.2588	164.3144	78.87192	73.81611	81.06963	159.6104	161.9686	164.9808	247.4809	253.5637	255.3085	454.0867	460.615	452.7361	139.0868	134.2983	141.9482	123.747	120.3668	129.7932	128.7214	131.9095	129.809	129.245	131.7968	137.6968	73.53868	75.80093	87.67049	75.87559	78.55443	68.72573	95.09603	91.66355	92.16662	126.618	131.2956	130.7144	260.6321	261.9545	273.09	140.0065	116.3168	127.8096	68.4435	65.72284	61.29624	54.22259	45.72572	59.9503	106.6214	81.89366	98.36755	44.85246	53.32533	58.0902	24.60576	25.601	31.38326	160.6243	156.7358	158.0146	222.1359	229.7873	229.1415	449.8743	455.416	470.7237	170.6189	150.0176	181.0447	125.463	140.5586	123.1629	71.19582	75.48572	74.21509	151.6755	146.7477	159.7436	92.69011	102.2382	62.15962	43.93229	55.70012	195.358	189.9417	205.8853	237.3212	269.1959	255.4558	465.6535	465.5563	421.8637	51.46928	52.33459	46.03727	113.7107	116.3724	118.9488	133.5191	127.9217	128.8658	15.84873	28.84624	12.23862	11.00873	7.400167	10.79702	33.20976	32.67365	35.43959	177.6317	184.9947	181.8152	236.036	237.5066	229.0329	517.0207	543.6684	558.3422	179.7226	179.5682	182.6182	166.8658	160.4898	163.1156	274.9008	247.4564	222.1034	181.0958	185.3653	203.0733	69.60645	68.36536	71.52214	98.13217	97.41942	103.62	216.3793	230.4056	239.1196	271.7761	255.5111	263.4017	489.1266	518.4055	504.2851	427.9353	428.4004	418.2576	171.3592	190.673	181.9294	116.3167	119.9407	117.4885	389.3123	381.0436	388.3492	117.0877	114.7094	99.61958	79.72594	66.51268	74.25362	196.6734	207.3423	218.5281	251.3058	236.063	242.7252	454.6224	482.7182	467.673	165.4986	159.5609	146.4359	87.61221	104.71	91.08531	27.67079	29.45912	32.85358	153.6726	156.7911	153.1585	101.3621	93.83459	77.2992	33.41977	38.99542	21.94572
Rv3151	349.1189	348.275	339.5113	141.6815	139.7275	139.2527	154.7042	157.7811	134.2988	125.3753	98.82636	197.5192	210.3228	215.2646	215.167	197.166	221.5984	423.6847	351.6816	65.83883	275.6469	27.02629	51.56796	145.2988	74.36973	70.63021	60.05009	27.95973	25.63301	301.4719	292.6883	251.2536	256.6977	252.4251	327.1981	216.8368	201.2966	217.4654	318.2218	259.7879	370.3355	277.303	251.9027	346.7918	871.2672	853.7116	845.7967	112.4549	117.4924	89.08577	29.30121	24.65331	22.44589	22.62323	17.37711	20.8488	315.1638	326.8539	314.5336	351.0942	266.6904	292.7976	26.50085	30.45469	30.05223	326.5359	336.594	334.7413	391.3869	395.8238	392.9195	489.5498	486.6082	463.6173	617.6894	676.7897	629.3994	163.3735	161.5502	271.8816	370.2958	468.797	481.6132	244.6754	282.9212	176.3302	211.026	345.4352	201.311	328.6854	309.8837	290.1795	284.6282	249.5106	251.5645	231.3608	157.1219	167.0857	141.497	132.6281	451.1699	501.8009	48.92625	50.93566	41.15892	47.44677	436.2949	554.7743	223.7915	205.0505	39.26004	35.654	142.5721	177.6658	193.3719	242.5758	178.0246	149.3882	15.74838	20.73163	19.9509	148.9895	211.4802	163.6133	138.6589	141.7363	149.5574	113.7153	123.8648	94.09289	145.6152	174.4853	192.4906	29.1196	14.76707	16.52521	385.2382	437.8826	437.3625	164.3301	164.9436	160.2454	472.2111	466.3469	507.1409	401.0391	377.0136	359.3458	296.602	298.0716	296.753	243.8002	260.9307	253.8087	223.6237	274.7958	289.005	209.6405	219.8971	203.4856	212.522	227.5565	252.428	127.659	119.1873	131.2656	335.8537	358.7242	367.123	723.9936	753.0731	612.2456	758.0047	630.7112	721.3222	273.8641	295.7872	319.4012	244.3034	247.2638	309.2231	314.8367	374.2995	420.453	242.0881	268.0195	293.8246	286.219	303.8841	363.8968	186.3491	205.4833	211.5693	870.9685	800.4746	789.5041	864.3822	780.1477	850.7378	530.8493	536.3103	580.0103	518.6415	507.9674	558.6976	506.1656	535.3434	491.1588	394.8375	438.8101	474.1307	501.3002	541.0442	259.9679	308.2491	336.546	328.2766	171.3635	156.7594	166.2742	372.275	397.7638	403.3041	190.7259	139.0634	142.8691	378.5112	424.2041	234.4938	163.585	182.0121	419.2411	402.8443	410.8223	379.8988	369.4435	292.1474	383.1727	285.3431	327.6507	285.9759	265.7686	200.0968	224.5292	214.2473	222.6668	240.0454	231.3272	251.6105	293.4105	310.3912	341.4667	333.1741	317.3859	351.8687	291.5513	342.8714	452.373	457.7673	432.6294	434.3541	448.1264	363.6945	368.7357	355.7094	375.7025	422.4276	420.6241	364.8893	376.4896	350.3236	325.2157	250.8231	217.768	421.7979	379.4952	241.1507	219.7957	444.805	356.0205	319.0221	169.9095	202.9897	354.2876	498.4484	351.0218	574.4552	395.6195	297.4138	604.1971	181.8231	151.5012	270.6661	178.2204	160.5015	244.4398	256.603	151.5009	315.1787	91.65073	174.3129	113.6193	141.4405	101.7106	127.9769	209.1809	229.0298	176.5322	126.4208	206.1853	174.8296	183.1073	146.3798	169.2278	149.6081	138.0029	140.2282	101.1476	98.57259	113.4419	75.5766	85.37789	85.28866	93.69818	84.10653	95.56562	197.9091	169.9218	224.3964	224.2402	243.3121	240.4472	646.3226	658.1196	659.0382	405.4608	434.5395	487.9547	517.0115	464.5154	514.0925	270.0624	258.7221	270.1317	337.9698	326.5161	325.1821	206.0483	174.0436	166.1837	577.5859	366.0945	39.72721	63.09903	504.5422	523.5275	427.0775	487.2608	441.3503	452.7854	394.9019	496.2712	379.8331	463.1462	443.8587	463.9869	410.6877	477.0445	414.1222	499.4195	409.1691	380.5554	390.8083	414.8621	383.0237	420.4431	417.1674	437.2497	338.5916	21.99986	334.3425	31.82158	357.7354	24.76642	336.4582	30.7995	346.8659	328.8814	351.0192	295.6383	345.4536	306.5292	383.1866	286.6985	450.5762	326.526	475.7575	482.1573	314.6856	520.0322	342.3579	365.1243	266.2498	355.4846	279.4344	380.695	246.1925	402.8575	247.6091	376.0704	238.3644	388.2328	221.6449	456.2169	224.7828	454.7278	242.0475	484.06	337.2762	502.2017	360.7325	545.3555	339.9251	538.7341	359.8291	477.263	288.7632	497.3197	281.6953	532.3739	283.6558	510.748	321.7716	363.2426	488.0642	393.0918	385.637	497.9887	386.3912	511.6458	105.0265	312.0677	100.6222	325.1132	105.6335	302.3959	99.38165	308.8756	575.8341	490.461	577.8706	502.091	617.0356	515.6443	572.2537	368.993	534.9327	382.5435	570.4077	409.9588	364.8738	342.84	379.3012	337.9428	271.1133	282.7684	273.1589	263.9525	324.7073	325.6368	313.0686	313.6593	227.2611	224.546	222.9052	215.8047	449.2203	431.8256	433.8726	420.9098	77.41747	44.73426	118.0388	416.2861	419.6913	426.7484	401.2158	251.6253	249.4145	241.7419	236.8927	533.0027	526.4355	510.83	525.9379	483.5312	497.0399	460.0552	487.8811	568.5577	616.7299	533.2962	527.7474	488.3101	475.7247	416.222	407.9774	431.5989	26.75049	27.12575	21.71466	513.0518	493.5855	508.1069	503.5393	471.9618	481.4839	233.7807	244.0103	249.3169	233.9148	204.8072	201.0605	193.1344	190.719	363.9639	380.5888	411.8606	305.2387	298.9551	332.8858	254.4093	268.4146	282.4346	312.0489	285.006	302.1579	56.79522	56.58611	200.9711	241.8659	45.67278	43.4468	288.3499	298.1338	103.6098	153.2841	209.6288	300.6397	421.3286	374.2513	439.8546	176.9575	479.512	426.8184	166.0714	166.3456	175.3921	199.1544	206.5177	243.8076	270.0744	329.7739	191.0606	186.2632	200.0371	153.271	159.6708	141.3206	532.6448	583.2799	589.4167	498.4171	579.9441	432.974	440.9497	417.2891	421.9707	798.1613	691.2407	810.8292	513.3776	527.8852	553.5504	146.3251	165.0041	184.6236	1383.012	1230.14	1001.341	436.3993	249.7554	219.7499	244.4365	285.2651	387.3559	420.0111	531.5911	511.6651	474.7267	344.0947	206.3157	186.283	120.0822	107.2811	107.6738	403.363	238.2637	205.4187	242.3228	295.3268	381.9978	434.2407	542.7972	502.9299	411.2669	204.9589	181.9352	125.731	99.7796	89.36811	514.8576	726.3381	538.9544	315.8426	284.2956	340.8497	69.63254	70.5827	51.86778	32.46836	65.01893	538.1765	519.5449	540.0309	499.9673	676.5782	712.7195	551.0577	638.3751	656.8985	551.9827	543.9622	593.0715	192.2657	182.6079	183.8977	538.9894	495.6326	560.6007	477.1007	545.7956	496.6785	297.4755	317.7975	349.6133	131.3733	107.6735	114.7546	618.4616	703.9764	876.4795	494.6704	346.9266	354.4245	530.5105	544.3257	585.824	544.1063	507.294	425.7036	271.2537	224.7496	273.7507	71.11016	74.95116	70.43593	327.5203	384.9107	104.1533	94.92504	105.4798	283.5112	311.9768	284.2198	136.4024	138.1724	139.4106	289.4318	294.8562	302.3065	481.9598	458.9587	449.4077	597.8567	537.787	545.8727	263.6394	273.7072	266.9174	260.6981	263.7142	282.4557	105.298	101.4985	107.0497	298.3679	298.9087	310.5184	488.1638	469.5523	457.576	612.9233	545.1783	553.997	252.5507	263.4567	259.2901	245.4434	237.9544	234.3738	240.025	254.0397	249.1852	188.4011	198.2344	180.958	150.2061	140.1636	150.9853	141.2984	133.4332	150.2451	154.08	142.7432	140.1844	217.2427	200.6166	232.9815	385.2767	361.1292	381.1875	317.288	293.7909	328.1069	197.3907	162.8855	179.3448	112.4271	113.8741	123.3207	240.578	225.703	230.7507	121.4368	143.9869	137.9184	69.06977	63.80544	76.93081	260.2526	244.077	240.3384	381.1261	351.1097	408.415	665.0221	627.8343	657.0509	252.6654	245.0664	283.7042	221.9172	202.5903	231.5337	135.5299	147.5448	150.2742	241.4472	299.3685	255.3521	149.3716	142.925	113.1759	49.98783	57.55169	237.7999	248.6445	243.2495	323.7178	340.5365	364.0734	559.5099	580.3641	531.4896	54.4589	68.02915	54.73779	141.3386	144.3953	139.5237	159.6604	167.4959	155.8423	18.75462	35.97233	16.7422	24.01631	16.35923	27.77293	53.74731	46.17348	50.60806	254.8677	272.0062	251.4263	394.5047	378.4132	369.5433	709.8314	758.3673	760.9684	273.8193	270.0556	289.8651	266.1298	271.1122	290.9176	448.7962	405.6344	367.346	287.994	291.0106	286.915	134.8014	132.9619	135.2304	216.1133	225.0004	208.4004	330.6926	314.5528	324.738	365.2756	347.1194	366.9954	586.312	625.6085	613.9015	757.9045	744.9829	695.6636	335.7876	364.2081	330.8545	200.5228	202.5937	212.5752	741.8263	740.8286	737.3758	265.4802	250.0863	249.6894	141.6811	138.2901	133.2389	300.576	283.0665	296.7736	337.7629	320.6985	338.1869	544.9522	582.5412	569.3311	237.5729	240.0263	230.2161	125.8539	132.4716	132.8118	36.5242	34.18409	41.4316	220.9969	200.4156	222.5813	123.9403	109.9431	124.8353	37.12765	25.54237	48.20347
Rv3152	727.8867	724.9866	688.4528	344.7292	278.6197	371.454	384.1299	376.1396	335.0343	353.5292	328.5699	472.4995	449.2886	500.2656	558.1213	528.8136	560.6201	454.2311	408.8065	49.24754	271.2785	10.97922	29.78055	132.0954	77.52463	69.34133	46.85866	33.04109	26.57903	283.4944	293.2652	293.3979	258.5763	298.9087	280.1824	236.9179	235.9806	224.7878	419.1165	160.9896	241.3638	466.948	186.1186	223.6489	1070.831	1070.571	1078.04	87.87444	100.0034	118.5315	14.1748	17.03794	20.29659	7.838964	6.824003	7.675629	382.7033	436.2902	353.982	354.5835	186.4121	183.9269	20.20414	19.72133	20.28893	245.3184	247.5145	249.9176	299.143	307.8739	318.5037	360.5256	354.4392	331.392	427.797	462.3139	448.7447	72.26071	70.74912	208.8483	286.5386	353.7607	272.0671	146.7	174.6661	160.9996	107.5241	141.217	93.22029	385.2712	389.7249	281.2042	336.1161	217.461	232.3402	244.1095	151.5171	148.6186	113.4286	114.7694	411.0208	433.3338	26.00636	25.17859	28.30349	26.29334	341.2477	463.3141	111.075	131.5564	22.83849	21.35964	158.9166	183.5757	192.539	264.6663	185.5561	185.5945	1.932625	11.10181	12.28978	104.4791	74.93754	91.41409	64.66112	64.53327	74.73295	44.06851	58.60458	59.08304	173.4556	85.24849	83.11894	13.54179	18.63977	12.97893	220.2751	220.667	217.8325	60.65088	125.9484	90.24629	205.796	265.7595	225.7391	189.5149	196.0897	182.7072	315.0224	320.3871	288.7574	265.3864	263.8575	254.5941	247.3692	289.9546	299.9953	208.5022	226.1708	203.7217	209.035	217.9379	253.7787	111.6142	117.3401	129.9664	355.1685	371.0654	388.2556	747.7739	780.7774	719.9189	804.4174	749.2953	708.5208	361.433	375.3008	402.5471	327.1203	352.7279	402.9163	391.005	381.7979	452.6863	315.7011	287.3857	323.0784	305.699	337.6497	383.8152	191.3485	202.6746	219.5731	869.2788	857.52	864.4206	887.472	904.7673	1000.971	720.5225	677.2184	646.2424	568.8345	582.9273	591.7194	536.692	567.798	519.0159	413.4211	471.4655	479.0426	504.7011	523.815	268.9727	312.7713	321.2946	329.4881	155.4397	149.0113	164.1883	342.3033	369.6407	358.6646	163.8596	131.6046	135.0251	404.3151	475.8344	247.6599	178.5215	168.2666	430.4389	431.4471	388.5463	636.7687	523.7865	877.999	1245.463	596.782	983.0521	511.1022	586.7682	527.8866	503.6635	483.708	527.3648	498.8641	637.7952	170.9454	207.1307	226.5659	368.9157	276.3032	258.8888	304.3805	409.6065	301.6998	393.65	313.2279	350.3746	347.0093	365.5691	361.2063	330.8863	260.1363	293.4125	349.7571	364.9312	290.8131	367.0976	330.4102	314.9371	158.1088	132.6998	294.4631	310.4751	162.61	181.657	372.8922	308.0095	327.7411	131.9454	126.2871	277.7931	330.6082	288.0763	410.617	345.1315	261.7137	408.1699	136.9767	114.0618	210.9236	142.3589	149.3941	212.8046	201.9121	117.0384	191.7635	64.00787	77.98419	94.82656	78.58856	87.55723	100.248	125.835	124.8598	118.818	96.11918	55.19368	78.37687	46.51357	95.56936	93.27822	94.46782	89.13753	77.4226	73.58443	66.61055	67.78608	54.42921	46.58622	59.03184	68.5297	58.32603	67.33033	148.9615	117.7341	162.7181	536.4207	519.76	558.789	763.5767	772.6302	824.3162	414.4657	475.8301	560.2828	525.9101	410.0583	591.1865	295.427	302.1769	312.4389	364.9648	364.2354	385.0609	235.0879	195.7942	215.9097	297.8018	160.0464	17.42081	40.90878	938.6774	924.1214	936.0947	929.7053	874.431	949.2199	905.3639	912.6977	831.4974	848.414	790.5067	904.454	816.522	904.41	862.1986	979.5861	698.6845	643.1783	709.1574	637.0353	720.5203	647.1996	715.2109	671.9287	620.2254	29.97329	690.4576	32.85125	630.6295	24.8713	610.9303	18.52045	602.8412	329.9521	675.5241	383.2763	665.0255	353.7612	652.4653	406.7581	665.5602	469.3844	720.7339	770.5623	470.9781	687.2626	425.9332	656.3153	359.6866	658.3147	391.3805	705.678	417.8201	656.716	403.9368	815.3155	363.7869	822.9115	376.9546	734.2733	385.364	761.4952	358.6367	1107.549	580.1876	893.3713	571.8843	880.1191	567.4641	903.2184	585.1769	836.9215	469.8967	914.2968	482.1169	874.6656	482.7705	889.2565	495.8428	631.3898	753.9215	627.9581	625.9504	773.4188	615.1886	761.3534	119.1849	488.1898	122.721	495.0422	116.1768	519.893	139.383	474.6874	960.0521	807.3915	935.1044	794.4057	943.785	803.1404	857.8598	692.4314	873.9797	692.4972	802.3572	699.5856	527.066	511.8084	523.0669	494.808	381.4062	359.6665	362.735	388.9111	454.6563	516.3816	501.9168	496.0886	307.3734	315.2136	317.5486	322.0184	831.9307	865.8365	854.9264	835.4005	726.6635	18.82197	73.46659	739.3658	717.5157	675.2787	702.1116	356.1354	421.9122	418.1347	422.5807	1015.211	1028.433	1039.142	916.9701	815.9495	868.4574	827.2565	832.232	934.8423	868.4827	809.1452	764.0692	827.7398	813.0354	694.9314	641.1719	729.5859	23.72083	21.46976	24.64941	646.9849	643.801	637.7521	613.7532	645.9808	637.1204	384.1712	404.6753	381.6947	394.9057	278.0838	287.4958	342.5684	318.4589	434.4169	433.4746	477.4837	331.1511	330.1788	387.8613	285.3801	295.3281	317.085	351.3885	323.8671	330.761	48.07945	52.90811	212.7935	273.6821	16.75316	10.60824	189.6316	256.2104	39.10371	62.3143	190.1832	278.1065	741.7133	615.6546	649.3415	244.2268	650.9709	616.9049	110.4808	108.731	117.8479	119.1008	120.9644	140.6122	206.8182	212.1102	110.6966	123.4678	124.4762	101.8959	91.0121	93.1356	359.7489	383.4824	376.9046	392.8481	474.1709	363.3798	244.667	247.0404	238.3504	410.9176	381.1552	427.2501	305.7706	326.5299	306.112	31.98501	26.02436	32.19322	664.1329	581.2118	502.651	193.9972	112.2457	96.2738	125.1253	145.8697	197.6109	226.9209	260.4265	263.7792	230.1967	145.1165	82.29179	85.15957	64.26954	55.52378	50.13003	174.6385	108.3032	118.5583	130.8767	154.9952	205.7985	232.0238	285.0852	296.4377	235.5279	109.3598	107.3567	58.24435	39.42996	41.73911	476.3918	756.7112	502.3364	272.8898	309.7731	303.1389	304.8488	242.6304	318.3793	492.1323	463.7939	384.5197	414.1636	378.7237	486.8412	499.4351	482.4113	364.5706	445.3709	440.4431	440.1369	465.6938	422.9052	145.3146	152.1921	144.6824	313.4469	312.4586	324.2762	249.1841	252.7554	234.0321	442.2756	409.0874	388.4941	133.6399	93.71961	111.0054	546.1441	427.8984	509.7107	519.1244	455.5649	323.033	480.327	640.48	646.4512	361.2759	298.3986	296.2141	344.3312	318.0452	352.0694	71.97168	96.41967	81.49892	410.0658	486.0259	135.6877	101.2852	122.0714	361.4018	407.5854	340.6143	180.5708	174.6312	169.2465	267.4915	285.1047	283.671	413.2307	407.7455	410.9316	633.4671	618.2158	573.9115	225.7516	270.786	244.4608	265.9302	259.3856	254.3888	100.8844	100.5128	83.71169	275.7502	289.0232	291.3766	418.55	417.157	418.4005	649.4312	626.7124	582.453	227.5368	242.6117	215.4199	216.1662	220.7941	254.5895	233.8768	228.5579	214.6723	184.6662	181.9062	193.3059	164.1536	157.4395	151.5134	130.6653	151.694	126.379	119.3824	116.4996	118.4249	180.4198	196.7265	201.6588	381.5203	359.9929	332.4584	252.2543	229.2717	226.0281	110.2497	88.98602	99.97656	98.83925	87.49258	99.49674	182.1377	141.4865	140.2744	65.57913	70.10103	86.93505	40.72404	28.44895	49.71048	201.6459	199.2029	203.033	316.5246	344.3014	353.5065	658.5382	625.8588	573.0568	199.3465	192.6175	223.4699	222.7186	239.7699	202.3702	162.693	169.8399	154.8218	200.5364	168.5005	204.5517	116.765	132.6037	92.03502	72.91239	57.81546	198.2128	209.9536	210.4751	308.2858	301.0447	274.5923	577.5894	604.2282	599.7569	29.93441	27.14006	25.66635	112.8363	91.0014	106.3047	97.45919	119.2204	111.6538	5.159515	16.72154	5.522725	4.296446	4.818211	6.798449	24.64811	17.57253	23.92371	254.9858	265.0875	262.174	340.8554	315.5429	293.2768	768.3866	830.4149	806.661	267.352	254.4452	271.821	244.0126	234.0485	271.1825	349.2312	359.1541	296.0082	266.3295	261.6923	274.1908	101.2093	103.4738	107.4639	168.0053	181.7014	182.9329	350.6433	320.7789	307.435	351.9165	352.3898	386.1168	653.5961	682.6928	671.3928	576.3169	578.7384	605.536	222.3093	275.8805	241.0675	165.5753	154.1422	171.7447	469.986	448.9256	429.5417	139.1929	146.8559	133.2727	79.80286	83.66472	76.28815	318.7097	288.6693	280.9606	325.4101	325.5678	355.8073	607.4899	635.6958	622.6484	218.4522	226.7979	216.9959	94.22424	89.87036	91.40891	30.90176	27.72115	29.18178	202.8731	178.6503	218.1437	82.91672	78.5345	102.6583	23.97227	20.89689	32.97403
Rv3153	698.3306	675.5974	697.6784	326.4154	316.9499	350.7731	430.2298	396.3568	295.8669	311.21	234.3808	494.4756	493.5336	543.0407	430.3278	417.4428	487.8662	438.6552	674.1683	278.4693	469.4816	56.76049	46.18795	183.0517	139.9576	127.2523	68.68686	65.04155	64.68436	391.659	397.7281	439.5981	374.0639	498.4498	424.2156	372.8148	366.9625	419.8721	397.88	404.4567	438.8878	401.4109	381.3107	367.6225	756.4314	783.7531	771.2774	257.1682	191.0413	193.3546	122.8535	105.2674	102.8684	35.46022	26.4591	19.84078	335.1798	422.7609	381.2658	410.1865	228.1827	252.9003	76.13971	72.77989	70.20523	232.7674	228.6838	239.1297	226.9263	254.717	265.1355	275.6489	304.696	241.8582	269.1838	262.4793	307.9411	72.64972	83.64447	196.5825	292.1683	361.7383	334.0297	202.9083	116.0988	183.2969	171.8226	165.082	138.8245	647.6475	658.7539	479.4793	535.1686	138.744	129.1655	135.168	94.37603	92.27775	75.24807	78.4338	405.9361	427.9378	39.36248	36.38308	79.69001	101.0968	305.6946	497.805	153.5782	143.2861	50.42285	44.7822	244.3901	291.8473	284.8279	348.3236	282.3482	287.5474	37.46741	32.28427	25.31506	135.0343	165.79	118.1484	87.42013	121.1996	93.74797	96.826	100.3603	109.0886	177.3757	130.9683	158.1006	11.66808	48.18204	28.30722	346.4687	348.5799	319.4377	129.3409	104.6458	134.7654	401.1174	356.5046	373.2122	182.2802	157.4606	296.6155	378.2672	390.4567	368.7314	301.4141	314.8704	328.9747	300.7768	355.0649	334.5303	256.7445	257.7146	261.6834	288.4544	333.0247	368.5716	166.776	162.4892	181.9396	417.6134	411.7103	425.2984	562.6412	611.6117	544.3198	636.6065	552.8631	552.8479	379.2904	411.2273	423.651	339.6435	352.7838	412.8739	374.1744	396.1266	454.6059	300.9865	284.0045	307.6119	305.7662	346.3764	403.0716	203.4051	201.8196	237.7848	1006.746	1077.684	1074.768	1095.288	1091.743	1128.465	928.1981	872.9262	505.5419	467.3455	449.8341	509.6632	443.4861	493.2041	447.0836	349.5274	384.4845	411.1367	451.7745	494.781	249.2252	280.0379	275.9055	438.3727	159.5217	137.8929	156.9397	312.0319	334.5594	353.8909	165.2382	131.4799	146.3891	474.6704	513.1928	289.314	202.1139	204.9611	502.5836	474.8806	444.3762	518.3592	450.3266	529.7906	752.0416	724.2329	525.9015	457.4388	480.8164	419.4627	414.3373	415.304	388.5086	479.4323	475.4098	265.3544	345.5284	345.5659	467.6952	427.1303	366.2089	487.0635	462.7151	529.3598	524.4287	585.5055	561.981	586.74	533.0749	509.3798	455.1597	397.2945	548.6614	556.4362	568.8124	516.6173	555.2397	475.9143	463.185	168.2612	188.1827	489.3167	476.0573	194.4637	282.3649	602.7222	606.2184	474.3014	147.6568	216.5262	332.3698	508.6851	449.2338	519.3771	461.8561	378.6409	557.0004	291.525	214.9376	263.383	237.9209	233.6045	317.582	296.7682	132.3583	297.5722	109.8508	95.19139	208.0275	87.06172	136.3685	179.4384	195.2127	217.032	150.0765	114.6017	58.85156	76.56275	68.88898	88.34236	96.79632	88.16659	80.15583	170.043	163.4067	158.6186	153.7221	153.641	135.8157	166.7233	156.0176	140.2589	164.892	271.9763	207.848	315.142	561.3698	570.9448	606.5681	724.1453	636.461	713.0864	416.8499	414.6977	551.3004	539.3524	398.3182	581.6731	274.5085	318.1163	304.6734	356.466	363.2086	372.3546	263.0387	220.0853	219.3255	384.0546	87.27209	126.9112	77.04303	777.7237	908.9149	808.4663	857.9061	758.8222	824.1598	710.6986	844.7479	714.5006	825.448	778.2737	761.8128	714.4998	825.3394	682.2003	825.7403	638.6985	645.288	640.2855	560.1355	639.5688	614.9688	649.1156	642.3721	583.6456	90.58104	601.2968	73.67832	576.1279	74.84503	638.7008	97.457	523.3943	338.5322	520.5045	438.6906	555.8534	378.5938	598.8472	395.3074	658.2667	478.3592	718.8358	735.979	476.6681	592.6627	418.4912	491.6384	390.008	436.5425	459.1441	620.5096	394.7011	625.798	436.8174	662.4458	395.5606	726.3743	396.359	693.6884	405.9648	725.8201	371.5388	910.15	558.093	814.2442	602.7543	902.0563	577.6041	911.2302	627.6575	795.9328	479.2274	805.3639	497.6879	836.3096	490.583	825.9377	530.3837	591.4437	806.9717	630.8631	618.0697	831.8925	673.4323	851.3104	177.6864	512.3775	129.9261	535.5954	184.5101	545.3492	190.6272	552.9366	934.6613	778.0041	905.9044	776.7365	940.1384	834.4562	852.8599	633.3777	837.3162	711.1239	849.9169	694.8907	522.3784	468.0595	498.0261	494.1907	447.1967	429.9488	446.5747	440.8899	433.6576	432.1462	450.8747	444.0477	402.262	390.8299	382.738	388.8822	833.2253	779.6762	799.8437	769.6079	44.72278	91.22443	244.1625	707.1829	667.7903	680.3848	669.0526	396.7246	386.8198	398.9674	379.7601	909.7508	840.0173	816.8342	785.444	683.9265	685.5498	665.2931	762.1316	887.6064	854.873	931.1375	862.8215	1063.128	784.6047	646.1296	743.9561	639.3878	81.46281	57.63181	71.68095	585.9344	546.0315	580.2485	576.2246	549.8985	570.3315	375.639	383.0712	400.628	392.3083	318.1868	336.0783	369.0061	359.6784	320.4669	342.0191	391.6785	306.5765	318.1739	394.6731	238.411	232.8448	298.7583	314.7823	313.9372	310.7545	199.3672	188.4758	339.6796	424.2756	273.2057	312.7743	288.5736	382.5791	419.3516	434.7424	306.0139	398.7704	841.8369	756.8897	416.7277	229.4169	543.9387	471.6226	127.0005	106.2255	110.8394	114.4415	113.3441	108.9302	240.5172	245.762	95.82127	83.025	110.0571	125.8058	115.0899	97.34059	531.0296	558.3396	547.0764	507.7377	565.5792	387.7251	337.6835	370.8698	355.439	502.1048	494.4899	533.0469	333.2677	347.9934	408.1316	85.47724	66.45556	71.0807	840.5627	698.5653	513.4488	198.8566	143.1347	145.8781	173.8156	191.5489	219.4562	261.5326	319.4242	347.1881	300.7929	197.0175	161.5915	108.937	94.3701	74.35121	102.4679	223.1434	133.409	159.0004	177.8678	175.7707	238.2382	275.441	359.3415	316.9866	300.0207	129.7723	144.0551	107.7585	88.38611	86.69865	376.9047	618.419	518.7116	258.6573	408.0288	436.7943	56.85008	47.01907	46.89202	47.22704	47.35739	201.4432	276.6219	274.5361	447.213	464.4136	411.2742	325.6312	404.974	387.865	338.5749	388.9912	389.6058	121.7347	137.8714	142.6593	248.0843	268.1756	261.1629	373.8078	396.372	347.5847	265.1457	262.5117	261.2567	82.36894	69.75226	74.45018	716.8855	472.4081	650.1279	770.2024	527.9662	376.1334	621.5373	783.3643	737.3949	378.801	388.9007	359.9418	515.6653	469.6503	561.9684	128.3676	144.6223	132.8639	566.1646	620.2677	210.1923	184.2136	188.794	512.7684	542.6704	515.8035	257.657	245.8545	258.4827	283.2814	339.2475	345.7516	406.9243	459.6424	446.2671	618.6501	586.876	576.7133	259.5152	263.1535	249.9615	315.6871	289.074	311.7008	136.6079	142.9735	126.2912	292.0275	343.91	355.1436	412.1623	470.2519	454.3782	634.2407	594.9419	585.2966	271.391	267.8914	278.8947	250.5391	252.8744	267.026	255.8429	262.5858	264.7557	232.3027	215.9389	222.5984	143.8262	213.7169	197.1695	172.4645	161.7907	164.1698	107.552	107.0143	123.2848	199.2395	192.0774	222.9589	392.6439	332.8205	268.5108	175.4956	155.3845	164.725	77.93934	49.72501	70.362	92.58587	93.25176	109.6147	147.9009	88.40978	136.5906	52.04667	34.93743	60.74975	50.27531	56.18913	60.43258	181.6633	182.9841	211.365	349.5416	336.1647	390.8455	677.7384	578.6187	462.8307	188.8591	196.1764	201.2096	222.4007	223.4577	195.8969	198.1215	190.1288	179.6861	160.4767	127.9275	183.6405	115.8586	152.8561	103.7008	76.11355	56.04282	203.7707	243.0246	265.1112	373.2705	366.733	332.9486	673.9181	668.7389	630.3231	67.43607	64.59957	63.97563	160.6384	153.7326	147.1146	148.7604	155.7102	150.6472	69.62625	61.46397	65.51538	65.82282	73.17089	71.78901	49.33735	54.11607	42.10643	259.6194	389.0146	298.9831	383.3615	359.8016	341.5833	759.5756	750.2828	744.669	317.1266	230.8253	307.5847	269.7575	250.4798	269.7814	509.9593	485.2178	384.1941	333.9306	324.8531	302.4569	133.6497	160.9212	157.411	263.5897	231.2606	213.8953	365.789	391.59	352.2518	420.975	358.1575	461.4191	702.3354	628.3276	665.7789	552.6145	547.3764	569.6117	294.5178	292.6548	259.8501	189.3207	186.0166	184.4101	424.518	406.4867	402.0976	148.3399	184.6278	186.4077	138.8072	126.2048	125.7261	332.4761	352.3923	321.918	389.267	330.8965	425.1986	652.791	585.0731	617.442	247.472	241.4223	248.4992	138.6029	142.2844	144.1031	47.47474	60.14578	42.43059	249.8415	202.6239	274.5568	135.2643	119.0411	152.3326	48.14285	48.61483	53.27173
Rv3154	579.0451	585.2727	559.646	219.6999	221.2365	247.2914	323.5628	333.5405	215.7988	209.0511	198.9818	374.0097	376.1623	377.668	387.6308	340.6226	407.5198	596.8539	320.2045	57.72073	349.4896	42.8941	55.84702	110.1777	79.48509	71.01414	35.4232	33.36386	41.53606	287.9913	254.8376	217.2806	190.7619	253.5179	243.9519	191.7317	204.5858	197.2967	507.7514	148.8829	247.9122	519.6879	117.7269	172.9799	787.2683	818.9618	854.8569	87.9053	138.3347	175.6422	29.96968	31.35379	34.89007	20.41707	21.32825	35.98498	317.5168	362.402	292.363	288.513	190.1325	200.4165	56.94357	48.98062	50.52794	242.1912	221.0628	228.1001	237.4421	248.2324	243.5888	275.9419	264.929	279.9574	334.7927	359.1945	351.2208	89.01834	89.78458	230.3105	298.0488	363.4179	298.9515	120.6598	136.6839	154.3253	105.4594	243.0831	108.4453	244.7566	279.1868	200.0918	272.1788	260.1735	300.1788	314.7202	228.3805	239.661	186.9219	189.5715	316.3282	348.7732	24.58053	30.64427	35.15972	57.57121	239.227	356.8133	105.7086	105.3639	27.9836	26.98554	98.69294	119.3011	119.4154	168.4353	101.62	119.7527	3.020186	11.56614	6.001781	82.99732	73.0201	76.18999	62.49043	52.00004	60.45496	61.98077	51.89737	46.89844	41.70241	72.89452	71.07358	25.86499	25.8925	12.67666	177.5286	155.8187	202.9398	58.76448	56.23551	89.57392	233.4231	194.8622	171.9087	119.3832	116.047	194.9917	281.8467	307.7632	276.9673	237.0156	245.1345	238.1293	231.4469	265.8076	272.4448	194.2515	206.9151	183.6854	195.2258	192.8317	224.5666	106.817	106.101	115.826	312.7256	340.3318	360.6897	532.1024	524.946	480.4492	567.8822	481.1878	501.3704	251.9075	294.6707	319.3547	250.1561	258.5812	321.957	337.8098	363.2918	417.5562	265.8902	296.1572	307.8628	278.3959	301.8101	354.2067	171.2267	195.7717	218.7034	570.0182	523.7505	624.9991	594.6387	614.82	632.5294	475.9077	485.1791	506.3343	410.305	450.4025	428.5458	426.8926	476.9108	413.8705	344.2595	374.7869	416.1979	426.7836	418.7926	230.3438	255.1686	268.064	307.8497	262.7695	216.1117	253.6866	529.4593	588.4499	617.4656	288.5973	196.6527	207.8771	339.5001	390.3754	225.9414	162.6104	179.6365	399.4487	393.3783	371.4267	359.6951	329.8175	462.169	723.9132	381.925	473.6101	370.6581	309.6265	230.3199	234.8618	264.2826	243.4014	286.7508	270.3854	177.1772	179.912	217.6409	315.7999	276.571	255.66	334.7285	327.4154	303.5925	356.4841	289.1889	298.0633	339.9061	308.5206	293.9051	282.5034	198.6873	304.8715	262.4812	314.6437	269.3124	284.3052	275.3397	257.1133	148.2495	113.2882	257.5255	266.12	149.9386	170.4973	275.2183	253.2256	212.8044	126.5675	115.218	234.3146	326.2769	258.9882	304.5403	261.9851	225.2496	332.4617	126.6558	131.191	156.8926	131.5091	113.3237	185.4189	160.703	111.4549	166.0625	77.89027	109.4563	86.5736	95.11105	89.93815	118.3249	119.8725	114.6435	101.7135	112.6568	88.84083	110.614	114.1802	98.64293	128.8335	108.3379	110.8136	92.37843	85.48986	77.3837	86.38723	79.79436	63.15025	81.80439	85.53937	70.45351	85.28946	161.9393	140.6509	194.5063	424.607	435.1637	421.8493	491.1282	543.3269	537.9131	325.9237	337.6765	389.0523	405.2101	295.3534	422.453	229.3723	223.1506	243.2343	293.1129	273.5751	295.9064	208.6279	176.6614	189.564	274.8259	433.2834	57.44203	51.14375	644.4352	683.2799	650.4422	690.2583	601.722	666.6506	580.9839	678.4729	546.1298	646.388	587.8417	630.5519	592.937	648.2517	562.508	654.1258	577.5301	477.9242	603.6153	521.8447	567.2331	520.5687	597.1426	528.3928	555.4127	45.46273	496.6844	39.25838	548.845	41.76786	517.556	61.4292	493.8143	390.6399	509.1948	383.1529	571.4895	393.0568	514.8072	370.2053	494.6798	397.1079	571.5811	589.5804	418.6912	585.0346	436.9558	518.4324	343.335	558.8398	379.8638	575.5871	357.1245	546.1666	335.5496	606.3661	324.2271	717.6433	322.6183	614.6361	310.5814	614.3363	316.6481	785.7499	468.7668	684.0657	456.4435	734.9454	447.6677	727.3164	471.4987	676.4364	395.7522	688.8487	404.7441	691.4852	390.3468	694.5657	410.0886	483.4273	620.1773	460.1972	503.904	635.0264	478.7741	640.9051	114.0844	387.0572	100.6508	408.73	115.9073	398.3446	102.177	396.259	735.127	593.3328	714.3241	589.8572	743.6343	619.4673	676.275	488.4787	661.2529	480.6964	638.3151	503.2603	449.7487	425.7774	423.987	412.1307	346.2016	312.65	298.7983	289.9524	402.8491	422.2965	416.2053	386.1185	263.5974	286.2348	261.1981	278.2307	488.8044	459.3119	471.1342	445.1167	388.4933	58.82762	106.6084	522.8559	512.2381	498.4713	500.5668	242.0534	319.3083	304.6857	307.462	725.4246	736.4059	735.8882	657.6221	614.8667	596.7986	578.7693	611.9685	674.5101	643.6256	662.6696	545.5977	641.3804	612.6927	526.3753	484.7501	577.8488	37.06943	32.90638	36.43837	495.1912	531.7957	519.748	512.2685	491.5943	515.2202	295.2069	299.9487	316.1552	319.8269	225.9273	236.6905	278.8998	239.2634	427.5028	435.5916	452.3771	327.499	324.6728	358.3038	267.4956	289.2492	305.3029	322.065	295.6737	331.6427	55.30813	64.07816	180.9528	221.8802	154.7747	136.0769	177.3818	231.9409	157.0265	183.5001	196.9956	214.882	629.8524	521.3855	432.8935	210.5045	478.3201	470.2069	132.0732	124.4341	137.6819	154.9222	141.7401	158.549	244.7762	247.8987	129.4987	122.5003	130.53	129.5399	112.7122	113.8281	354.8044	327.9474	342.5678	323.7107	357.874	235.1988	252.9779	245.294	245.2039	416.2871	402.5215	422.7393	337.231	332.3951	367.1896	65.25713	68.08067	80.35553	682.4827	590.3424	534.5348	139.387	88.73022	82.79621	90.62055	108.9755	143.4142	144.3433	193.5984	218.9423	165.9164	109.6883	64.57621	64.35936	74.2873	58.14424	39.17004	139.6951	100.7556	96.24395	113.1918	131.6328	151.7809	173.5021	232.376	232.0553	191.3195	76.62802	88.28087	73.46336	52.95356	39.26948	407.6692	599.499	431.9152	261.4287	241.0022	257.6171	205.071	162.0474	309.6857	221.9339	354.6211	359.5963	307.7962	278.7783	318.5832	294.8025	267.2122	268.5379	319.2841	324.6711	308.6577	326.1109	315.7129	109.6903	113.3204	115.9678	195.246	191.1765	184.4068	260.0723	262.4691	256.6452	354.2505	344.6143	336.3247	114.0774	84.73467	102.1482	480.3893	360.6296	431.0982	341.4392	380.6683	298.9945	418.1035	459.1011	495.7512	269.9185	241.884	205.8693	275.4673	220.2833	265.1962	73.48227	85.64892	72.36445	330.2454	425.2964	109.5732	93.82708	100.7414	305.7307	312.8981	287.2771	159.7154	144.5734	158.1825	235.574	250.8132	245.5506	352.2631	348.0683	348.208	511.883	464.7385	453.0568	183.2783	203.2673	192.5106	225.5221	220.4923	221.5713	85.9453	86.36123	88.24364	242.8473	254.2603	252.2208	356.7975	356.1024	354.5368	524.783	471.1258	459.7996	216.6261	228.1825	227.2721	248.4593	235.7185	230.5208	246.4219	248.5866	239.7083	184.4716	182.5989	182.6283	161.2197	171.3126	169.6976	160.5592	144.4026	155.5864	110.8787	102.416	105.5648	146.0365	163.7461	160.0971	285.3976	282.0143	307.3611	168.946	173.8204	139.0698	58.9922	56.44273	60.30205	93.52612	75.48522	89.85372	124.4997	82.96056	93.18999	44.35591	55.80824	54.87619	38.12456	29.4301	49.14291	187.2825	175.1215	180.985	256.2034	286.5807	280.649	492.6217	490.2906	529.7967	169.0373	175.1965	177.5065	195.7681	199.5376	211.8929	165.4518	176.7478	170.881	171.5177	204.5296	162.954	110.9207	138.0687	106.3333	30.67694	119.0983	188.1751	201.6975	220.507	273.075	272.5551	266.2892	481.9517	515.5272	482.4521	63.12289	62.48719	64.46213	121.0912	116.6318	126.4662	140.8296	138.4147	136.4006	57.70555	65.01488	64.93477	59.93668	48.9424	70.7526	65.63445	64.6433	67.62742	244.6149	247.1964	234.1388	295.4109	298.3434	310.6844	611.1337	634.4729	602.78	243.7271	257.0341	270.8876	237.9322	253.8794	249.89	421.6524	389.344	341.6742	256.125	243.6275	250.0226	117.1809	116.3145	128.1693	214.4069	246.5819	209.9068	274.634	283.6945	271.9597	314.314	306.1923	317.9903	494.0004	487.0623	474.519	418.5318	414.6855	452.9358	221.387	225.8294	235.4706	180.3967	170.4235	175.1491	318.8494	335.4093	328.8663	131.955	132.5321	130.4519	128.2075	130.202	125.3113	249.6228	255.297	248.5402	290.6398	282.8866	293.0287	459.1524	453.5327	440.068	174.8048	186.1644	169.9719	107.0089	99.36911	101.2244	32.1183	35.57843	35.49327	191.4766	160.2931	181.1406	76.20115	69.18536	95.52326	36.50179	23.67585	40.07871
Rv3155	881.0548	1089.955	845.8055	491.5557	452.1621	566.6554	585.5086	574.926	570.6922	727.8856	717.7759	855.4377	703.8283	848.2557	918.7195	1130.995	1184.565	398.5496	141.8015	84.33641	179.4805	15.04153	0	109.8674	82.6068	56.72188	28.18377	16.71371	39.51228	126.0303	210.7959	242.4324	210.3919	218.1602	184.7347	177.0423	171.3569	139.2145	306.1906	271.918	386.1684	258.4842	334.8397	432.5632	446.5818	474.7304	484.5503	51.75916	72.93569	122.9735	10.2809	13.08896	17.8755	10.73938	0	0	316.2177	297.2433	194.3973	206.223	293.4206	223.8144	37.29471	24.60588	29.89991	205.0797	198.6068	214.8596	208.1576	207.5745	233.5813	254.4788	255.9776	261.9584	342.251	351.3767	394.4733	37.40002	46.50291	97.94358	127.0512	180.5392	185.5313	74.0449	263.4017	96.80166	131.2829	246.0212	56.72116	97.50507	122.0021	74.05975	88.9493	113.5267	104.2774	134.6882	99.42486	94.05528	67.91063	69.17234	155.8659	165.5203	16.99876	11.54097	18.30907	25.58657	108.9467	186.2847	42.77132	41.67871	13.75417	10.1956	213.418	239.6333	257.3863	275.5705	207.4739	259.7621	0	0	9.470811	50.09773	68.84556	35.78209	41.96166	20.72123	36.13558	18.11216	20.07207	19.27233	47.00457	92.55091	83.79331	0	0	13.33585	142.3476	174.6702	160.6934	24.92751	49.2998	60.14793	122.7805	113.8861	127.1587	78.49443	104.9138	146.5223	186.4157	190.9471	197.109	157.9829	166.3327	153.9081	129.77	172.593	179.018	126.3044	131.7106	144.6385	110.4065	120.2343	142.6957	66.90728	65.04651	70.36347	198.8808	188.8598	221.0164	207.9351	214.178	233.3139	238.9269	217.5728	208.4613	198.2105	168.9914	181.1407	170.0961	166.5385	187.2071	216.5105	189.0844	210.4723	139.0043	127.2815	133.9641	154.2462	181.4565	175.2756	79.03507	92.82334	90.15786	196.1502	237.4937	255.7993	281.3112	240.0554	211.2447	232.2626	253.7118	251.5017	187.1024	227.6168	210.8171	228.6178	213.5864	195.0389	138.4955	153.5241	193.7894	196.5742	222.5524	101.541	118.3	104.5641	172.376	111.6253	124.2276	114.2701	202.8061	226.4635	230.2273	112.9951	80.99099	85.31764	150.3717	206.492	99.62464	71.00549	76.3215	165.7409	190.6718	166.1958	384.1704	266.1115	320.9731	430.034	245.8237	391.7572	181.7529	317.0432	287.8859	345.5299	280.1841	339.0753	272.264	328.629	166.5925	251.4326	251.9876	338.0161	296.8905	220.085	378.6107	494.1658	390.0254	365.065	365.4672	276.2666	502.8486	357.7355	402.3993	434.5045	378.1595	391.2843	349.2236	288.5407	263.9698	367.1985	394.1979	267.8051	232.2787	85.84941	339.4392	315.1463	135.7139	214.2639	352.6796	313.7277	322.525	141.085	183.0141	298.5694	323.5237	231.6178	379.032	315.2201	239.2102	313.7289	137.6465	136.8879	176.0291	164.2878	172.5502	235.9605	237.3781	110.2356	212.5155	71.15891	47.48371	147.6899	87.4283	86.93252	120.4448	108.0757	109.1474	111.556	44.44311	40.83228	49.31819	52.51043	46.63926	69.9935	66.10344	63.03868	104.6356	120.9728	123.4545	90.98217	129.7046	98.63573	128.0628	119.1798	100.8505	114.4681	198.5129	177.578	247.7304	971.164	814.2244	947.4885	546.2656	602.7457	521.785	363.6695	397.4275	469.1667	428.5703	369.029	515.8725	252.2224	290.6207	240.9415	352.259	378.893	393.2864	255.5188	239.9728	266.9341	125.7152	63.35425	7.135348	44.4357	443.095	511.5428	382.216	448.7726	432.8801	499.0476	423.0882	487.997	416.8634	412.5128	360.5268	474.5881	375.6554	491.1654	361.5661	477.8753	312.1591	372.0841	327.493	307.4291	336.7058	298.7967	299.3427	311.3475	315.0605	14.49297	283.7781	15.88455	326.7618	9.154123	323.0706	12.4276	308.9216	214.5666	369.2138	217.072	332.7915	214.3118	375.0535	225.019	283.553	244.9303	369.1695	363.9352	243.4139	366.855	220.3118	386.7555	195.8251	361.5424	234.7943	368.5328	261.277	360.767	210.5285	394.4415	206.946	375.7067	224.9115	376.1573	211.241	426.1829	188.4056	439.41	261.177	391.1365	251.6695	393.3325	257.4787	396.2509	263.9837	387.9713	265.2395	389.6582	220.3983	401.26	219.897	406.8875	212.9675	349.6388	341.3384	359.227	308.8771	365.4714	352.5692	377.7093	65.70265	242.9657	60.81215	239.3451	64.74396	245.6766	62.49428	225.5546	453.3833	340.3665	411.7186	313.2834	445.418	343.1514	410.4967	286.424	388.5271	320.3875	398.4372	324.006	314.559	279.9486	254.6615	301.8296	240.9254	251.249	238.6278	263.28	247.532	309.9328	304.6641	306.1474	243.1926	219.0207	207.9685	234.6256	450.8009	466.8504	466.3992	463.3953	122.1768	19.33958	21.56769	329.9439	303.6462	302.3601	276.1179	227.6892	193.596	218.5927	253.8364	482.9426	508.3437	518.8814	480.6901	407.8917	407.7715	438.0111	434.6926	509.8067	478.3818	569.0844	513.4545	283.5009	438.1176	488.1716	361.4387	357.5864	12.53476	6.787746	9.583291	347.0194	372.3008	363.0137	327.8652	349.7355	337.02	220.942	236.9594	220.5407	216.1143	177.2027	180.3712	200.2807	210.2477	273.8264	264.3911	304.0224	201.3034	211.2716	233.7386	168.2823	183.8442	185.0484	180.3274	174.8499	183.9505	43.91256	29.8997	114.8019	126.7701	22.27677	19.98328	81.01143	173.8002	32.55013	47.04094	81.09367	142.443	297.449	273.8631	318.1517	124.178	177.7583	267.8997	55.79384	75.06604	72.42068	57.8505	63.4472	78.37288	105.1796	122.6371	53.62193	74.11073	64.27474	64.80413	65.62711	72.31922	193.8514	193.5577	215.7071	232.1889	233.0505	351.0818	175.1805	167.0409	174.4987	213.3162	168.6179	211.3376	156.338	175.4396	154.4534	10.95487	16.02046	11.94502	677.5454	541.0577	417.7313	44.99032	36.19783	55.07397	41.07178	54.76085	65.82846	66.36263	83.58133	94.3431	82.31341	47.78508	31.93487	21.51675	28.13409	9.410422	22.39505	56.30888	27.41246	55.03995	49.27358	56.59739	72.41293	69.15956	81.86551	105.8463	86.22205	42.42773	30.82871	15.79693	17.725	28.00779	310.6966	350.5324	285.058	236.6123	204.8059	224.4091	210.9138	154.4029	128.0634	52.1909	98.58052	263.4845	245.2476	265.3897	183.6962	197.2883	183.6463	203.2148	184.9302	194.6188	203.1093	215.6608	205.2192	76.40967	74.6877	87.59822	171.9197	164.859	156.2956	285.9152	256.0404	226.1827	201.8703	221.7595	217.6986	55.65154	44.57044	50.96662	499.8363	363.3068	464.5171	303.5842	389.8313	329.4057	677.5863	644.3723	543.5344	175.9925	178.8197	196.3102	168.7854	179.0439	192.5133	39.44048	41.7142	38.0637	204.2062	255.6383	72.04435	32.18677	129.6563	163.2101	219.9891	183.252	66.41129	79.03619	93.94	205.961	225.9727	177.7794	384.036	320.0387	332.9515	425.7889	425.0628	359.892	159.3725	149.4133	165.6666	199.3021	181.1816	164.1953	72.75539	87.84471	69.43656	212.3199	229.0785	182.6086	388.9795	327.4258	339.0031	436.5192	430.9048	365.2483	183.1933	174.3644	174.6601	197.3036	226.6805	224.1554	215.3692	216.6094	193.3193	181.569	185.7477	184.8847	140.2967	142.1799	151.4013	145.6613	147.1298	150.9935	74.78148	76.78423	87.66364	128.3446	143.4112	133.619	222.1456	203.9615	196.6877	155.2186	136.6961	106.0296	59.37128	48.94362	47.1347	64.18506	42.86833	54.65528	109.916	77.85501	87.22053	34.11242	29.21923	54.62277	20.52722	14.8215	22.0113	126.3115	131.2936	150.2945	225.165	250.9914	234.2332	383.4431	354.5934	339.0296	125.8148	101.7846	184.2631	155.5565	144.8499	114.2648	198.2483	166.7888	115.5644	146.0866	140.3073	160.6564	100.5154	74.28926	69.51004	138.3092	86.40784	171.4925	167.7736	158.0959	236.7769	230.8688	218.5777	507.7644	447.1638	490.7045	26.4749	19.45102	28.2559	78.64887	72.15401	74.60323	88.1226	103.2502	101.4438	10.3949	17.04393	10.80876	14.64355	13.2019	6.53953	47.90898	49.53354	51.34452	238.3667	234.4838	236.1867	288.2643	276.4211	234.4761	542.9481	556.6758	601.7938	251.0695	255.4855	217.4636	203.4562	182.6506	207.1896	254.4647	302.1616	250.2171	234.1005	201.8875	219.9345	98.10313	94.09967	90.48239	195.7789	182.524	210.6582	268.9277	283.9964	224.1014	262.2719	280.2105	277.6454	411.4721	371.0271	388.7507	291.638	308.318	351.1877	142.5174	132.4847	156.8231	142.1732	70.29016	134.913	196.7893	186.0449	183.7676	72.12859	75.25123	69.58519	82.76377	68.20009	77.45131	244.4361	255.5687	204.8032	242.5175	258.8824	255.8507	382.4458	345.4853	360.5266	168.305	169.2015	190.9992	91.48523	82.26625	81.83	19.17075	18.90819	20.93242	182.9469	184.8119	163.7431	75.7306	80.29864	88.91477	18.18942	19.3244	35.13567
Rv3156	567.4037	494.2978	532.1302	157.3066	181.1722	186.4749	261.4541	276.1863	201.9959	155.3868	142.6127	318.8799	330.4111	310.637	327.541	277.4069	331.1014	562.4558	541.5348	110.4089	657.9751	43.8909	96.52844	120.0886	65.14732	72.4462	40.87288	29.6576	28.22829	229.1884	182.4408	182.2539	181.2403	197.8582	221.5881	182.7569	185.952	188.3075	384.8025	212.159	274.7564	403.7942	196.8917	260.8531	1029.367	938.2938	1008.654	162.371	141.1615	119.3628	37.29665	19.09667	24.99938	23.71472	16.22046	16.58614	347.2731	341.6402	310.5496	319.7476	199.9249	230.7717	32.35346	33.51405	34.74174	449.1794	459.206	464.182	440.7577	461.1049	442.8943	458.7843	465.3526	447.0332	617.3938	637.0439	603.6441	128.827	124.9492	280.0628	390.3088	404.6042	341.3461	223.5696	200.0679	170.897	170.323	277.3709	133.5231	501.673	507.1522	409.6698	449.5281	207.5517	208.6377	200.0315	151.4436	153.1198	100.9841	101.9289	617.3888	642.5943	50.25205	49.08855	36.84217	47.71664	494.4701	649.6609	156.7474	144.9226	26.87045	39.45162	103.6623	120.1055	128.513	169.2209	115.0132	130.5699	0	9.595885	10.95467	146.7486	136.0223	117.3923	111.4124	107.855	114.5623	76.18153	88.01318	78.42682	163.1074	149.1075	129.1161	9.754076	5.370449	12.62068	263.141	267.028	274.2795	129.7489	111.9743	122.5411	369.3888	360.8953	348.3902	271.4258	228.6621	243.6261	276.4427	291.3217	273.6061	237.0038	252.4556	226.7261	216.7595	260.8668	275.069	190.1061	203.9837	189.9616	192.7405	214.1861	237.1076	109.5338	109.3356	119.7132	313.8945	339.3961	355.9522	633.6473	654.5266	544.2007	646.8787	544.3964	616.2913	254.8604	283.9707	313.6855	248.2729	262.6105	328.9432	308.7477	351.1406	411.5948	261.7527	273.7319	310.6108	246.5241	275.0004	336.8979	162.4703	181.1812	203.7358	649.7089	630.8193	617.1581	689.6284	660.113	668.8861	526.1117	563.7778	602.8125	512.9497	524.2687	540.2975	516.0465	568.5829	479.1679	395.211	409.6944	482.4288	516.7804	540.7172	236.6196	289.864	309.4733	335.3265	123.3906	123.3475	124.9642	345.8459	335.479	346.8086	166.7707	116.9294	123.0988	405.684	477.6892	259.6723	167.286	185.0026	546.8732	524.4376	520.7867	381.5012	393.0004	433.0824	505.8891	339.9139	391.7766	371.2382	304.1435	192.7135	214.7168	186.9138	188.9195	237.3767	232.3872	279.1393	275.4211	298.7506	377.7737	325.163	317.0703	338.6791	319.6291	344.734	323.2401	384.8171	390.5425	416.5127	429.0876	426.3601	323.6814	299.8598	364.5674	366.043	419.4754	361.0144	391.1783	329.5071	307.6521	159.6327	154.924	369.0209	340.0245	197.9044	225.0715	422.887	399.7776	304.0317	169.6803	196.8606	242.9997	408.7178	370.1346	415.2434	355.5147	301.5893	436.651	148.2848	155.5745	194.6525	164.5697	148.0981	197.0059	232.2581	143.0502	219.0664	100.6741	133.4075	123.5926	134.8351	92.7935	130.6622	122.2369	133.7307	127.2986	140.8222	160.6528	167.9847	194.7659	163.9087	162.4634	171.1369	134.3027	99.13727	85.86397	90.43629	89.10283	72.52296	77.55964	87.11358	94.624	85.08991	98.17738	161.9642	130.8966	182.9455	362.019	382.2364	346.9768	706.2911	768.621	751.6888	447.2775	457.1874	523.6887	576.048	502.3893	608.1837	341.7781	338.1107	331.4756	428.1774	436.368	393.194	265.4533	252.4141	270.6563	450.8597	255.9435	25.71069	52.66061	841.6396	879.7311	741.7477	871.3558	729.7765	750.3965	746.3071	799.0685	676.3923	837.6963	740.254	854.4419	742.6763	895.171	762.5121	887.869	641.6725	591.5551	623.3625	635.837	632.3502	633.4775	678.0154	658.5721	588.1974	7.42936	583.3003	14.19754	575.9438	12.27288	607.7431	13.72132	397.7617	366.6081	436.6026	363.1165	421.6472	362.1132	437.4638	358.3323	522.6621	380.6824	558.9949	562.1223	398.5042	612.5484	407.6021	428.0511	320.026	486.8872	326.253	478.3195	295.2936	497.5763	290.2696	530.2497	273.9774	514.2625	286.9212	593.308	288.6656	592.3083	288.1797	880.0175	475.0636	817.4516	511.8822	911.2293	497.6123	891.2414	520.7031	843.7225	402.4837	842.313	391.6811	873.4124	415.503	862.6602	444.8928	493.3395	693.1352	500.355	537.3641	745.3675	518.6923	699.0425	81.17835	401.9233	96.48244	440.8954	74.46236	407.6592	83.78571	428.2157	1106.315	650.3413	1032.812	685.7695	1100.665	682.0991	1009.044	541.4465	955.3775	581.639	892.6518	601.1217	521.4688	496.8386	525.9001	487.0745	295.7404	289.7884	286.3956	291.3596	442.8009	467.9534	462.935	476.2027	232.6057	248.1217	252.3475	240.4445	450.1511	455.4598	437.2325	438.8578	211.4924	46.7729	232.4593	551.1681	553.7217	548.3561	570.5146	286.5721	336.0558	329.7966	319.2765	815.78	830.4451	831.9832	710.0176	668.9066	692.965	630.5275	661.796	690.3592	607.9894	694.2448	584.9829	648.3853	626.6186	457.3951	513.0833	577.461	8.787075	10.17091	11.01279	490.144	481.8879	492.6368	461.7695	460.762	462.5271	314.1828	332.0015	318.9242	318.1162	226.3011	247.3459	233.6851	231.4341	339.8873	351.9503	373.6478	261.2351	251.6192	290.8869	219.4402	225.0779	246.0676	270.2568	240.5891	258.5045	40.25896	36.87086	184.3678	254.8606	27.79006	23.49625	283.7559	252.0947	72.8399	98.37981	185.4666	260.8404	555.4781	472.7231	366.6164	178.7262	526.9629	455.0009	123.0687	107.3223	124.4983	113.5111	110.0211	136.4536	230.5033	274.24	108.305	99.3057	115.2682	115.863	109.8918	100.884	469.4639	450.8988	433.9145	452.8087	514.2674	380.1584	371.2839	359.9399	367.6654	655.4304	541.9216	667.7876	556.9613	592.9347	596.5077	59.32446	61.23982	73.47886	600.1462	600.4182	493.1057	282.7993	180.7583	163.3108	184.5831	219.5235	287.9188	296.0105	351.5065	376.2487	351.9539	191.7768	139.6635	132.1323	87.27188	60.85604	76.65181	242.5424	174.3905	160.1396	186.7944	215.0959	276.2299	314.2083	359.7577	377.165	321.1367	127.8813	126.8827	95.06525	66.29901	65.98839	567.0832	912.9815	604.4506	334.986	328.5854	395.2259	89.4253	105.4689	161.0047	117.0961	155.2032	520.1842	538.3104	517.6546	534.6814	448.4366	469.0075	470.6917	525.1705	536.5661	546.2289	566.759	583.2145	171.1876	163.9061	175.5837	396.403	386.197	419.4627	396.738	446.9027	416.4646	454.1866	484.0407	495.6276	149.5485	114.5427	129.0338	743.875	678.5189	847.6395	622.715	516.1231	387.4578	605.0076	624.2439	747.2322	473.537	398.3644	366.3212	270.9332	250.7193	264.8215	64.69732	69.414	66.84162	355.0043	436.604	103.1129	87.99747	107.5875	293.5637	314.6005	281.2226	140.6264	136.1183	153.1094	324.6833	327.7409	307.1379	540.9059	504.6574	517.7499	572.0931	508.5738	539.5805	211.2344	223.5707	217.0571	259.3443	238.1163	276.4391	108.0713	81.13659	85.54509	334.7077	332.2453	315.481	547.8686	516.3058	527.1603	586.5105	515.5636	547.6111	275.3509	291.524	297.8683	310.6584	285.6225	298.1836	285.9307	275.6111	291.7838	201.8563	187.6886	203.3157	180.6695	188.0781	196.9609	161.0569	165.3469	149.8027	142.7564	131.8762	123.3529	230.1428	237.5602	251.2729	390.5134	391.9785	398.2029	198.6627	200.2336	191.3278	71.73603	56.75335	75.65692	119.9837	100.1106	121.5582	127.9282	97.63335	132.3441	45.03684	49.08814	61.25756	38.97732	33.0752	47.00303	241.1263	225.4954	211.4817	403.7578	415.7665	440.4796	674.061	681.4668	686.3801	207.1181	197.4283	284.7331	234.368	238.957	224.7766	181.7868	185.6132	167.2009	251.179	241.5643	231.6605	118.2506	124.0444	127.2302	61.8101	83.4776	224.0932	231.6812	236.071	336.6314	343.5757	334.1231	588.7917	606.2008	547.6714	33.50507	45.33104	35.35702	115.8021	104.681	100.5104	109.7636	117.5814	111.5499	12.39519	29.22462	11.59299	12.83926	7.288114	15.65961	38.07153	29.13441	34.82886	335.7826	303.7134	311.6553	476.9175	461.9651	449.9204	834.6863	825.2907	831.9131	344.7232	305.3972	339.4203	333.1013	336.0283	354.6961	502.218	482.4606	420.9592	324.7061	326.1167	325.9645	153.8206	156.5513	154.1824	254.4361	236.4791	226.6962	357.6069	367.0431	371.5556	444.2913	391.1254	424.1202	601.4114	623.377	627.4373	549.8316	523.1509	526.4067	273.0197	275.047	276.6245	201.3823	170.1892	192.81	381.982	394.9669	390.0594	136.521	132.2106	124.5464	97.18143	121.4124	103.2066	325.0392	330.3026	339.5595	410.8271	361.3551	390.8275	558.9864	580.4634	581.8841	238.6177	235.5421	221.9319	107.6736	111.8667	96.77337	29.76531	23.0942	26.41315	213.9093	242.3401	226.6927	94.97644	89.21932	114.246	28.05238	21.67475	32.85557
Rv3157	510.8353	529.176	500.8053	219.2115	200.8175	224.7923	275.2927	276.5931	219.4461	200.4827	184.0725	350.9256	363.1716	379.9672	425.2853	374.5519	410.6924	375.4782	279.0694	39.58026	276.8488	32.58093	35.34962	144.7363	69.07737	76.91441	39.00281	45.25372	52.02296	266.5218	264.3973	257.4473	267.7856	274.4231	273.5538	244.8142	225.1766	245.9593	328.7618	159.0279	236.3925	312.3302	145.9167	209.3352	866.7912	856.6497	899.2951	157.5821	118.4876	108.4257	77.94186	58.00253	48.61447	19.38516	38.81305	39.86062	327.0562	352.367	300.6719	307.769	187.6007	186.9281	39.44471	43.4744	42.03737	459.3973	446.535	461.1286	446.3552	439.2043	441.9413	426.4002	418.6133	402.8938	543.9382	572.2935	563.6594	88.50598	85.37738	211.036	293.342	387.4318	315.7603	163.5683	158.225	194.9512	147.1901	227.67	124.0208	223.626	226.3094	177.8345	197.4758	190.2047	194.0066	209.1945	170.7524	172.5444	130.5618	125.0039	462.4388	484.375	67.41112	70.06519	29.86082	46.02213	380.9316	497.7063	133.8475	120.5751	22.38788	30.80813	97.68578	132.4149	133.6099	175.1067	119.6735	135.4556	8.602625	8.236179	9.117508	63.9463	96.14571	78.79809	72.58711	65.82917	69.14028	68.1113	47.82515	57.05165	67.87664	90.68939	72.13531	13.39513	15.36491	12.03596	177.8061	203.7253	199.9344	99.89003	71.19104	76.90395	270.8756	243.8815	250.781	177.6533	165.2728	175.2185	298.1917	321.2144	299.2952	256.4687	255.9562	243.9159	244.353	290.5086	299.4184	202.1206	215.7313	210.6628	198.9995	210.6462	234.5275	119.6263	116.2314	129.9528	326.1797	345.2596	364.7302	605.0104	606.3411	533.391	625.3218	531.3724	563.8001	285.1106	303.9264	324.9892	253.5804	268.0383	334.0244	346.5098	361.9958	406.2037	270.4351	272.7988	308.9396	279.3038	304.8693	346.2033	165.2378	190.2404	199.6692	566.4988	604.4516	553.2229	581.7977	636.0707	651.0837	499.6021	540.1275	557.1187	475.4924	519.917	508.9234	509.1929	566.4022	461.6259	376.5184	411.1852	443.0805	483.2018	492.5229	233.4062	276.8119	284.929	291.5833	140.7109	148.712	159.7665	396.907	386.387	432.9478	189.6235	133.7362	139.36	331.9256	400.6239	208.9818	150.6351	158.4714	445.7838	429.4589	419.9895	629.2162	517.939	563.4703	612.7299	413.9585	502.4047	386.4826	414.8292	322.9674	352.9917	292.1814	342.4689	331.6542	369.6049	199.6007	245.5076	253.9335	306.8119	275.3204	254.938	295.588	344.8164	314.1509	380.4008	317.3635	287.3621	360.4136	309.0708	306.9558	335.7908	212.8466	290.6207	322.8801	310.0422	263.0997	321.5178	258.289	294.4729	121.7896	114.399	280.8713	277.7972	145.1337	164.2724	358.2991	342.2611	283.211	117.7831	154.3441	218.1605	311.4549	259.1012	337.443	281.977	212.9958	339.5165	140.3796	104.5901	153.0629	134.2272	114.8771	208.9854	197.1707	104.4651	189.3846	74.73203	76.6039	85.16013	84.16683	95.24552	96.89966	98.87352	102.1005	94.1071	90.02715	68.17664	80.11981	65.46032	84.1864	88.72658	86.67865	80.80614	66.75235	69.80981	70.48895	75.15507	73.92001	63.3623	75.65248	79.12122	77.51172	87.79661	126.5544	109.5707	139.9589	398.3999	420.1353	424.4175	766.9325	805.0064	778.0947	425.7231	484.5694	520.412	602.0188	488.3702	642.6301	344.0235	325.6628	321.1601	410.4658	414.5553	402.2715	263.8411	287.0442	261.9591	352.0433	295.4329	19.80807	53.32805	746.8679	883.1747	700.5956	867.1728	709.0496	873.5047	688.1516	888.0483	629.2859	808.3426	646.9423	860.5659	617.5161	864.4569	651.6064	875.0222	591.5153	574.0615	600.251	573.2205	596.1957	599.1776	625.6045	572.2796	461.1651	30.08468	546.3838	22.4601	541.7207	25.33632	573.2976	20.75005	489.3402	295.9158	505.2978	332.873	541.6208	326.9215	517.2217	314.7829	510.8249	377.2858	578.9431	606.2559	395.9449	572.2028	379.4031	525.3609	316.9189	600.1116	346.9821	557.235	345.9125	530.2662	336.4446	623.3158	295.3885	640.1875	313.2822	623.8076	303.4593	632.8444	300.0012	862.0431	475.8326	815.0022	495.4622	886.865	478.4086	863.1959	491.2748	800.1261	402.4675	813.5309	384.946	834.0867	420.6954	826.7249	420.7583	519.1943	677.7478	550.6618	546.6592	685.0096	523.1758	741.1846	84.73085	423.9265	78.12986	438.4186	88.62365	426.2296	73.69963	423.4833	993.0168	708.7994	930.0521	660.0175	1005.71	730.3885	903.9468	551.5691	854.6752	561.9859	864.892	572.6828	602.3321	543.511	559.5013	523.2682	355.1077	345.1633	317.5101	342.3535	493.9682	530.0874	505.8564	505.3141	271.1115	287.184	288.1964	283.3552	628.7288	659.9034	636.0219	624.3369	181.9246	19.78176	79.15939	551.0391	541.762	536.205	537.9392	254.9824	304.1069	301.4805	290.5404	849.8442	812.3476	832.2279	749.0309	699.4169	697.8364	658.5279	729.5174	701.7679	616.0776	670.9084	669.457	734.339	635.3416	502.4019	530.2366	564.9051	18.10074	17.45946	19.27531	547.0858	526.1179	526.3824	525.4095	532.8643	534.6488	330.9769	346.7818	337.4084	327.7733	262.5472	257.1445	271.1381	262.1816	354.8202	358.0262	393.8016	275.6024	271.0214	297.308	233.7957	242.3122	253.2037	281.8905	247.804	267.0911	33.68744	31.8917	181.6032	227.0109	28.14755	18.03545	202.7051	225.1394	67.93518	88.05631	159.7965	254.8178	575.4743	521.8395	497.8685	166.2431	560.2768	512.9332	122.4025	107.5666	115.732	112.745	109.13	128.2576	221.7321	220.6964	105.4455	105.5327	112.5992	123.4999	107.7108	95.44607	425.1107	390.0794	369.6232	420.833	397.5015	415.9427	310.0959	307.2835	319.1427	538.3013	440.5372	545.5991	398.3341	398.4188	422.5259	44.98614	42.69627	47.51804	296.849	281.9899	275.3892	195.3551	127.0636	120.8232	133.7595	150.195	198.7892	204.7991	248.0099	248.1013	219.827	158.1335	79.12971	91.14196	49.65503	48.41102	52.9558	174.232	126.3728	120.5111	134.1534	159.7296	201.1165	220.8452	285.6919	270.246	201.1983	103.5085	80.34105	49.79039	49.13454	43.60419	527.1835	778.0776	549.0013	288.1197	281.7283	345.0414	127.5381	121.7272	96.24229	91.51577	115.4581	328.6252	352.315	340.822	381.2693	326.6288	332.9022	317.3039	385.3909	390.3457	371.0002	367.1143	376.4335	139.7532	124.1857	120.0323	301.9538	276.8137	293.6634	260.7014	256.5331	238.7317	384.931	364.0081	377.6638	130.6944	92.64501	114.1507	553.6572	463.4045	535.9091	471.1655	421.6669	330.8342	487.5391	565.0522	584.5157	369.4651	321.6366	318.0582	284.2776	256.1823	284.5486	64.78491	76.80231	67.79095	365.0622	421.4494	108.37	106.1272	96.6673	307.8467	350.6177	318.5788	151.3434	150.7618	157.0511	281.4259	274.8869	254.3297	433.1904	438.101	451.2997	506.0826	479.3145	489.1215	163.828	190.1225	177.7431	247.6527	254.15	236.0882	86.31908	80.13934	87.96156	290.1148	278.6649	261.2383	438.7665	448.2132	459.5023	518.8364	485.9021	496.4012	262.4248	271.1581	262.57	313.7952	295.393	320.0643	285.4831	292.4904	317.5188	197.5262	191.5313	200.2362	194.8284	181.2466	206.6292	194.1408	202.1706	186.0163	122.5449	116.034	111.9412	192.8039	196.8885	215.6683	350.0134	339.7058	340.7966	189.0666	149.462	159.0813	65.41315	61.55087	66.26283	116.306	96.91238	124.0649	114.448	95.59681	112.4106	45.83899	48.93994	56.89683	45.46087	44.193	53.07734	206.9874	198.4069	191.917	338.2511	344.5849	378.0651	604.1544	590.589	587.4292	180.1599	165.9467	249.883	212.0542	206.8121	210.6397	187.7191	159.7306	181.5593	220.5172	207.7046	213.5406	103.2683	120.8021	121.9679	47.85065	66.2876	183.9886	177.5979	164.4476	270.1294	256.3564	258.088	489.2129	513.2942	469.1185	25.41231	26.15348	24.90668	82.87147	76.69801	78.86506	87.10072	94.25106	93.23093	9.53179	19.05459	8.877233	6.919067	3.574521	6.545968	25.41538	22.78531	25.98664	255.0204	234.439	233.5545	353.0724	354.4634	342.6571	627.3414	647.5707	658.8581	238.962	261.8845	260.6782	244.8128	240.6112	264.197	368.5673	357.8777	299.8839	248.0205	243.9322	232.6406	117.8407	110.6758	114.7708	164.8455	195.8985	175.7772	302.4835	298.7968	301.9171	343.4543	354.2872	332.6316	511.3135	551.3608	525.8751	485.6036	456.8047	491.4669	237.7647	243.9248	255.6863	179.7134	165.4351	180.1548	326.304	319.0601	336.8749	128.1129	120.1741	121.6421	97.93547	119.4031	114.9284	274.936	268.8876	275.9179	317.5852	327.3208	306.5206	475.2442	513.4048	487.6956	195.6033	193.7537	195.5741	90.68474	93.59687	88.49325	24.0067	25.20391	25.22348	177.9222	208.0914	168.6952	74.6837	72.8287	93.42077	20.61176	15.11535	28.5398
Rv3158	438.8034	420.8368	427.7932	175.1226	190.6739	178.7193	237.9182	227.9219	170.2589	157.8799	141.5736	300.8354	308.9056	321.9956	322.054	259.7934	292.6147	418.6058	188.3068	47.55812	323.0567	87.64801	41.41288	115.819	62.74415	58.77107	47.23783	34.95113	42.37827	243.8666	220.468	208.9118	226.1297	193.7607	190.0494	198.7804	180.3757	197.4505	226.5053	269.3624	369.2523	221.6377	316.5424	535.5171	727.8322	716.3591	774.5624	83.67083	120.9681	134.543	22.54584	24.60331	16.57628	30.28021	31.63156	33.60252	339.3854	344.9538	278.1536	279.804	183.3506	179.6263	58.16346	58.05944	56.39017	312.7736	301.6041	309.0061	312.1745	322.3645	317.0834	311.2712	299.9965	306.7491	444.1899	456.1123	459.2613	149.5137	140.8787	284.5251	351.4276	481.3052	382.8553	172.9835	244.3113	159.7331	139.3743	202.8899	117.9847	244.733	241.4805	200.09	203.5948	263.2531	257.0511	296.3162	241.93	248.8983	177.9093	183.1827	412.3843	408.1048	51.94711	50.65443	33.45956	35.76008	365.1834	493.3036	100.9888	116.9505	20.22939	28.17455	153.768	215.4931	220.5976	264.2916	187.9035	191.4347	11.9445	17.15355	16.61546	101.5676	99.44056	84.07445	62.44295	52.97156	67.24478	60.14689	68.66761	61.5845	114.8608	145.3874	79.96469	34.87266	28.80054	30.08086	175.5264	162.9009	240.5654	95.5867	92.66879	84.79502	321.3971	222.8292	270.8895	163.4355	159.5579	210.0061	307.0826	324.8954	288.0414	252.8432	269.0157	242.9946	234.54	287.1643	287.0147	209.7337	223.8374	213.091	199.1693	208.878	242.4754	122.4195	118.0717	128.3104	310.5653	330.0874	360.0774	400.0954	409.596	403.0922	457.2387	405.5861	441.8256	296.8326	302.4321	318.0987	254.2927	255.1745	306.5961	335.8418	351.8478	381.4894	247.2856	251.1727	270.1442	291.6797	270.5987	323.9199	147.7459	169.9362	179.3282	443.3219	425.8816	363.2906	431.9868	460.5971	449.6892	409.9036	419.3931	438.1895	356.0311	386.7168	377.2253	391.1239	419.5038	353.9799	278.3936	286.6727	359.9412	374.5178	376.972	185.2592	205.1527	203.9303	267.0669	168.4452	163.353	153.5857	404.95	386.3965	379.8181	183.5689	135.889	148.3071	302.5352	340.3971	191.7095	136.3071	150.8546	367.5627	370.5914	358.3241	239.9584	233.5578	268.0749	261.5622	218.2661	207.1463	264.1176	189.1397	145.4416	149.6571	143.8837	144.2152	173.862	161.3519	162.4717	185.6978	190.0917	211.1844	213.4598	195.4458	200.8116	233.6072	206.1065	205.8637	206.0905	197.9824	217.2311	234.741	232.045	200.472	139.5804	184.879	197.3122	217.4596	200.0145	200.1089	177.8989	186.6749	85.24369	84.48251	170.2443	156.2721	113.111	91.76095	212.4158	232.7818	172.9595	86.60351	73.31394	118.9788	191.7049	150.3751	188.594	159.6655	141.532	187.0164	89.26327	83.53698	113.496	89.93462	85.92969	101.1259	112.094	72.99432	121.0977	51.47631	35.70204	55.13694	47.01919	39.52169	59.31475	58.963	65.51658	57.87917	80.56938	53.51348	59.96383	89.29611	73.69574	84.32231	77.40918	68.00512	60.89104	57.53719	57.09193	63.86646	48.89811	51.12284	51.55776	59.82314	56.04309	59.76824	80.31089	75.74907	85.25522	341.5333	357.3577	359.6642	676.5739	713.8327	746.1654	389.457	415.6607	484.8596	478.5707	473.159	555.875	307.1608	290.8271	292.9737	370.4841	399.5417	351.0851	218.4323	244.9842	243.5771	347.0767	181.4495	54.71297	62.75719	464.0924	612.467	468.5372	605.3819	463.9893	585.3532	471.7318	588.8395	434.459	538.2474	454.4455	584.7722	456.2726	571.6543	456.2494	588.0973	451.7584	416.164	460.6004	442.6136	454.8273	432.425	452.5394	432.2685	437.1654	44.26893	442.8211	43.29435	439.4909	43.30428	421.0741	38.83625	405.2907	276.9601	446.598	283.375	429.6796	283.0424	435.6824	283.6055	465.0637	345.5551	461.8783	489.4146	355.0099	489.7766	362.6347	466.9949	277.7995	477.5604	285.7767	461.9241	285.5447	452.0369	287.8425	485.1216	267.2982	505.717	265.9071	482.7743	259.1355	514.7742	262.2614	637.3553	374.4446	619.893	369.8297	651.6184	367.2076	628.3968	365.108	593.3544	298.6972	586.4355	313.5032	606.228	301.3538	604.3953	302.1025	394.5078	532.8851	423.063	390.6204	508.3092	398.323	546.6507	83.56916	332.2657	77.99878	348.6879	86.71066	345.6622	76.74736	342.8936	654.2858	511.8293	636.2464	480.1294	645.2388	516.7698	589.2961	405.3958	579.8064	416.2305	572.3783	430.2184	480.3358	444.1398	459.5206	467.2434	291.7171	273.1668	280.5255	281.7173	398.438	420.9544	418.7973	393.041	242.4612	243.5203	236.8595	248.1683	337.4559	327.4844	330.6763	326.6648	242.696	23.02331	107.433	411.1953	409.9024	401.5535	395.1338	226.2218	222.8291	223.5109	230.0438	569.0517	580.9537	571.8867	545.499	522.1207	530.4734	499.6895	544.2247	516.5381	489.3798	466.3256	518.7627	548.8833	480.1595	409.5031	423.696	452.5322	44.50521	37.31985	39.11547	475.8168	453.508	440.9018	459.5106	471.7711	449.2164	262.638	260.3408	280.3915	264.9377	211.1207	205.8532	224.1107	220.7011	312.2988	318.1344	355.6293	245.3293	254.9266	269.2276	222.376	240.0445	242.0034	259.9499	226.05	248.4731	67.06571	68.46479	150.2704	159.9945	58.62308	65.22224	143.8756	196.6558	80.687	88.42281	124.4859	179.153	406.8255	413.9993	196.7072	103.0926	301.5757	278.7624	127.9483	121.9167	137.3364	135.3748	135.0303	162.6473	252.6528	276.649	139.8375	128.2775	140.9301	148.5335	131.1841	134.6738	327.4914	301.0596	318.1482	377.1335	346.0077	355.628	307.2866	305.0296	296.7447	393.5352	336.3363	416.5858	376.6602	390.0913	373.7594	61.34657	59.873	67.87731	98.17825	104.5165	85.56767	190.5918	135.9373	112.4414	129.2872	138.3592	177.4131	181.8816	229.5697	261.7244	203.0059	126.4156	80.76487	83.31675	53.47122	36.26197	57.67145	183.0052	117.4493	119.2988	116.6749	136.7488	178.6646	193.0555	243.3268	227.9142	194.4858	82.74204	65.73555	50.93574	47.1207	37.1814	506.2536	617.5916	481.1048	248.741	224.5105	292.0376	197.5665	171.6531	145.6969	119.9262	182.9107	462.6265	475.158	464.7309	421.5674	352.773	363.0369	349.0028	362.0053	357.6635	458.4758	437.2992	415.3946	149.7827	143.7652	133.1689	310.6138	321.9524	302.3353	342.6794	371.454	336.5441	419.9208	475.2789	441.6058	114.79	89.47599	108.178	525.242	432.7096	581.6229	417.8523	353.6149	310.3469	581.2995	484.1084	531.2125	327.199	288.2365	287.1685	246.2471	207.9487	239.6627	70.05875	76.44989	74.88723	287.9686	329.9592	92.78895	88.73545	86.35982	271.604	287.0088	266.2495	143.5582	121.2606	146.7287	189.6851	191.2904	178.669	296.2574	290.2324	297.8861	378.5628	373.9243	386.1428	138.5772	138.5039	134.381	183.9424	189.5004	181.0221	70.76907	64.85859	61.37961	195.5416	193.9195	183.5224	300.0709	296.9315	303.3003	388.103	379.0635	391.8897	172.3503	188.2957	188.2301	221.3661	220.4377	232.8981	189.7482	193.2568	211.2929	152.1149	143.2969	136.7023	144.985	158.6903	157.7613	131.9216	124.7976	127.72	83.82322	79.7913	75.35589	138.8803	143.6788	141.9366	238.5752	237.6197	245.1021	93.09728	73.29323	76.61313	28.84759	27.70088	28.56017	81.49619	64.46365	83.37096	50.89108	46.79395	51.47978	24.85682	22.35253	30.33133	28.79035	26.82811	38.61632	141.5837	136.4354	129.1935	243.6487	251.4598	248.8139	411.8021	413.1091	422.4813	127.5673	127.5496	166.8009	145.129	160.4632	137.1475	126.3211	110.6004	108.8813	135.1348	139.9413	128.2581	89.7814	91.73	97.68962	58.49543	105.5735	134.0444	129.2554	134.3818	203.0311	197.7397	186.6874	365.7955	386.9844	333.1705	38.69949	42.75524	40.54262	75.44745	67.22424	67.77862	64.45057	71.69843	69.59659	44.70591	34.93118	31.89804	44.93127	28.53794	42.35273	33.6845	26.85119	27.3136	204.1218	191.2702	185.2384	259.558	253.1683	241.9905	494.6445	486.347	469.4651	177.4127	183.3854	184.9097	173.0399	177.0641	181.6409	260.9682	253.9726	208.4934	183.5762	174.3746	172.9576	87.22813	77.25178	76.9106	131.9972	134.4543	124.2624	209.3767	210.7073	216.937	256.7747	250.9484	249.6873	387.6758	401.5557	398.7454	333.5469	331.6246	351.3277	180.408	192.083	200.054	149.1606	143.9641	142.49	245.931	245.4865	242.42	115.4367	110.2129	103.1705	108.3235	106.4114	106.8294	190.3085	189.6158	198.2557	237.4344	231.8476	230.0873	360.3282	373.9124	369.7957	140.7186	143.1935	136.8177	72.28347	72.24148	75.60901	33.78305	23.69447	31.47733	138.8518	153.6969	128.9224	68.0506	68.03331	77.33844	27.63743	31.48084	28.30478
Rv3159c	127.6944	151.8212	113.7888	163.8594	115.7702	144.9409	214.0877	233.1271	141.0363	161.8362	158.599	193.0529	150.1808	167.9657	82.56827	168.5753	151.0279	78.67588	118.5002	209.7708	58.89736	139.9804	16.56827	126.6517	188.8384	196.8681	57.62333	104.9909	97.13878	23.83373	23.77844	45.81534	42.90172	42.91222	37.99623	48.94661	57.98881	43.54244	65.51319	104.749	75.2848	81.08273	102.1713	100.0077	55.59947	58.50953	52.12831	57.41287	72.30411	61.08928	78.86084	46.95194	46.98241	49.06316	49.03814	76.50953	43.05043	49.42028	93.33468	108.6249	162.7356	179.5655	375.5206	406.5959	402.9376	90.61237	89.81434	93.01822	92.48747	90.76576	102.4022	110.2702	106.2143	97.93364	133.9765	132.2327	148.413	27.50551	26.69783	47.16472	35.18622	37.46761	49.12687	104.4062	114.3446	135.2462	296.2868	167.0981	122.1416	127.3581	127.2847	112.1636	114.9787	21.13018	18.61675	17.90634	358.294	338.9576	431.9529	547.9857	25.47692	17.68359	39.3962	42.53819	127.471	56.79113	228.8292	129.835	289.2629	239.2677	1271.711	798.9433	246.579	199.3203	302.2612	245.1292	226.6506	120.6963	279.5538	290.8073	214.7358	43.59483	46.59598	39.95969	70.40944	36.46375	57.47453	51.07771	65.88801	41.08821	62.30161	71.58881	71.98175	216.5999	244.8507	221.1359	91.52639	101.1691	98.07851	72.54707	64.23155	55.97523	49.24456	63.0657	59.76627	55.16984	62.13168	53.71658	29.47783	29.45588	32.47641	47.14301	47.45171	48.97203	28.90834	25.03162	29.12865	56.73458	56.58639	57.64872	27.93126	31.25547	32.63359	51.20428	49.36499	55.97193	31.48051	33.63787	35.25413	87.29656	94.15276	82.07446	86.56947	75.60529	75.65602	31.32685	32.54073	32.4415	51.59715	49.81007	65.65536	25.18629	30.29598	32.54157	69.8381	89.38073	115.3315	27.09029	31.91329	31.41929	66.71858	53.41727	69.60156	205.4591	185.655	273.3207	173.4547	186.9984	218.9296	158.2914	154.0402	62.92748	336.1703	330.092	360.0628	87.46032	74.7689	189.7347	343.7	381.3862	127.8664	106.3672	120.1469	323.0458	301.9141	339.9478	39.47833	129.7234	121.6711	157.2584	131.5752	160.7638	153.0246	211.8549	188.6989	193.8493	38.23729	42.07759	76.53742	104.8159	101.9648	74.72632	71.6229	81.45956	157.9073	101.7229	197.3917	475.8674	128.2787	359.5472	81.74756	153.277	199.7329	175.2198	133.0932	178.0477	102.17	175.6504	85.38175	68.67273	66.63873	74.07975	73.46911	69.49405	75.2625	69.57533	79.06845	123.5414	116.4352	83.55779	101.5042	77.58914	87.70641	63.3356	107.6135	70.9104	75.92414	72.3125	53.81986	76.16147	88.14998	94.02634	233.9443	239.6811	78.90564	65.10138	107.8848	143.5228	72.79732	80.09198	91.1686	217.0883	220.3216	73.55619	70.9036	87.40585	68.7772	75.99305	100.5096	63.4064	136.7149	125.329	100.244	124.3607	134.6064	120.8416	121.1496	193.3065	66.25448	133.5393	226.9737	110.7188	175.4648	167.9608	126.1521	137.9101	131.0124	151.0064	266.8759	225.3107	196.5798	118.8371	254.8735	287.6021	272.4258	289.3853	100.1657	127.7772	124.9849	116.7208	150.4208	132.658	143.0931	113.9707	102.6571	121.298	98.24878	97.37307	108.8485	219.1697	173.7368	187.6151	483.07	430.8494	351.2409	323.7295	254.4001	257.693	332.3738	171.6416	214.5654	351.9722	182.6398	182.3192	415.3762	414.7651	244.2038	383.7823	263.8176	252.0576	24.9993	38.42066	28.47645	62.58836	144.2758	141.1198	141.7612	143.8586	131.501	138.3379	129.5289	140.2304	135.7164	153.8786	135.6416	147.1705	137.1211	177.6675	131.8633	170.9925	92.37574	76.74032	102.1177	79.45677	104.2721	64.97469	91.69846	95.08363	123.097	33.71883	125.7577	37.18041	112.1897	42.85348	106.1145	33.11924	106.6755	45.96335	97.41509	51.89322	97.38843	50.00917	93.92202	53.45044	114.7721	935.9681	113.9366	101.5408	1066.637	72.5329	1123.371	90.39713	51.3302	67.15917	43.80637	95.07421	50.61884	93.81569	54.27812	111.5412	53.29782	126.8699	54.47085	96.44206	52.83404	93.68751	48.89025	172.4723	74.31185	157.775	74.40018	158.9343	75.73498	169.3953	78.12657	156.2321	81.34461	164.7368	75.20201	163.0119	85.33955	163.1255	81.57142	67.34829	77.81508	62.41937	66.7811	81.73359	63.06532	71.93708	30.01644	70.7859	33.8955	74.42935	34.69079	71.09203	24.67343	81.3442	147.0252	65.94393	146.5885	67.71226	144.1225	58.74041	131.2471	75.2347	134.6821	80.93769	120.1652	83.60271	156.5195	157.2928	151.7921	147.7654	52.81014	50.84595	49.71495	56.80258	136.2557	166.1789	166.5885	169.8853	52.56143	58.50247	48.90474	58.6723	141.4565	159.673	162.2036	164.633	226.9453	177.7976	38.92646	76.12918	68.06456	77.4093	82.17795	112.4333	79.39048	103.3403	71.35135	134.1463	127.2441	122.6164	107.0274	96.62408	98.83801	99.94866	92.78873	194.2642	182.125	215.1519	211.7674	213.4651	184.7007	114.655	96.73947	53.93885	22.15205	29.28723	29.65098	84.65894	96.24606	92.79311	91.58942	88.70171	89.94726	79.8932	73.59147	67.38713	67.0583	56.06586	60.64211	65.74936	60.62767	77.07237	77.81582	85.19866	81.22059	78.05945	91.26848	74.15147	68.67085	72.94391	86.43348	87.08793	82.11611	52.47589	58.41042	51.21141	73.54322	81.21204	79.30603	123.3677	73.80785	57.83018	57.19084	62.50875	122.0777	141.2571	77.66665	657.1158	251.2626	805.9241	445.6091	37.56867	36.69331	37.73608	88.60922	84.84034	72.22745	21.82512	21.8338	56.51324	49.81122	47.39997	20.85283	21.20618	25.66873	78.23241	71.97996	75.20422	70.71743	64.19809	55.16151	22.84053	22.01765	22.49111	36.81122	29.57795	38.96697	80.37682	58.35555	68.50725	74.53078	69.04407	66.30942	20.7946	21.71135	24.58016	10.29107	10.81621	18.20746	24.86174	19.37394	18.81501	17.14516	22.36801	15.41284	14.09562	19.465	32.17557	24.99972	26.71125	30.65154	32.58839	14.46803	11.04362	19.88882	15.92197	21.87926	15.03262	17.67383	15.19876	14.32776	16.56259	23.89252	24.12568	27.7572	31.27689	28.43431	16.68996	44.42345	36.74011	42.2569	84.62054	44.87101	42.31531	38.68946	116.0173	167.6078	129.0609	21.18539	21.5851	20.2329	213.2151	192.5319	180.3982	21.42011	26.54785	25.00392	24.20374	23.43555	22.85732	275.4643	303.1788	259.1151	21.81722	23.54991	18.83273	23.02243	23.09301	29.00553	16.32262	16.38162	14.67226	10.69994	11.31229	11.45068	53.67838	43.79288	58.94887	137.7811	193.3865	174.0082	79.73984	85.29858	67.51773	47.04543	52.74917	62.68297	50.3083	83.98877	50.19624	69.0709	61.40668	56.24754	30.02611	45.38003	57.3393	53.00923	65.81537	40.79049	43.56492	42.6983	49.44326	48.43302	55.25437	63.26829	68.79218	70.27615	57.68817	62.68453	62.0398	50.2024	52.54271	44.68891	54.11334	52.96606	55.27608	53.01235	55.73961	61.62568	40.87583	37.22631	33.34174	65.22167	69.73765	72.18515	58.43075	64.13141	63.1674	51.46756	53.26485	45.35401	65.64109	69.44618	61.14981	115.6425	117.075	116.9516	81.04319	71.59278	49.96257	86.30336	91.21069	82.25558	112.997	121.9983	117.5078	68.58722	61.45966	59.52873	16.90219	18.50144	22.95517	27.38874	27.27694	28.94766	31.94987	25.66775	22.60512	245.9968	264.2844	264.5022	184.1433	137.1451	182.0271	32.93158	35.2817	33.7982	767.4252	644.5226	799.5953	377.7442	350.5664	413.2808	88.43565	84.61733	67.51699	28.54906	31.63567	39.35538	48.05022	47.73881	50.74505	55.14833	44.62417	38.96432	30.99098	17.96319	47.06243	90.67734	92.41206	70.20673	136.7367	129.3484	103.0812	40.25113	42.01335	45.8727	78.13303	80.73035	87.11662	64.35707	54.82731	37.36479	47.8092	48.66416	52.53214	49.3676	51.14766	56.33372	54.37139	47.82695	23.92675	50.37559	41.19656	43.1355	38.92661	42.66181	42.78937	48.21835	45.91712	37.00656	69.40001	38.31533	37.31211	75.39155	30.98254	41.64599	41.31174	47.52703	47.07274	98.75682	56.50069	61.2105	52.69844	42.3144	64.21371	73.94634	65.83279	126.5024	98.77797	126.5483	161.8803	130.7337	167.6784	138.4662	139.8992	95.78505	299.5547	305.7348	299.5019	471.1204	734.6675	762.9075	271.6259	254.0058	202.0337	60.88952	63.84947	49.81633	52.37361	55.12295	58.93151	58.65772	53.06445	58.68814	119.3817	127.8361	102.702	96.18002	120.7136	92.71935	74.06123	54.9878	82.79847	379.8565	415.7351	355.8783	559.8727	580.6717	577.059	273.3378	295.5959	252.9742	55.34423	57.45821	45.52646	48.42882	50.92729	54.30549	54.51987	49.41147	54.42727	47.85812	45.665	50.60312	42.50368	40.91589	56.92254	64.16606	82.60898	56.57412	52.24144	25.77748	49.19141	47.03667	43.83954	61.66949	58.56247	39.60066	87.90286
Rv3160c	166.6236	154.6619	153.4859	199.2404	169.5239	174.8981	222.8059	233.2297	136.0305	175.4798	151.3739	215.4755	194.971	199.981	181.3575	202.8066	198.1116	84.95072	61.97202	66.99621	30.49796	277.6357	22.87814	57.6448	56.72029	71.11246	49.75328	162.0605	174.8619	57.73789	47.98852	47.07997	52.93828	76.45802	77.53707	49.49029	25.62347	43.369	83.07854	60.14386	52.30508	82.73081	54.33796	47.91931	196.8261	166.3775	173.3133	103.1958	86.20766	71.46197	64.05547	63.30409	77.96167	90.33124	87.37274	78.6214	84.92258	112.9307	99.46654	109.79	643.7696	838.3345	1574.324	1619.606	1497.324	303.8859	288.3852	289.3515	368.3486	373.4341	402.8967	522.3625	463.5108	444.0584	613.8885	725.0397	599.1508	117.4513	116.2615	142.7361	94.7584	109.1739	87.92266	138.4017	241.6298	370.9222	2039.145	321.4111	250.0492	54.42834	61.47656	52.39847	48.91675	112.8515	93.23501	120.0968	3359.921	3626.5	7601.076	6688.483	134.8446	64.46929	251.1782	252.9305	156.5077	254.0371	1983.53	1455.734	3392.215	3234.952	12025.37	6768.585	114.4732	77.33868	193.5535	128.7713	94.12337	79.44067	1247.139	1197.569	1085.75	40.13169	60.95524	53.50592	70.26291	71.65285	69.23172	121.312	80.66346	81.05184	14.64317	46.33724	45.17971	1248.376	1050.098	1184.024	66.51758	113.0145	126.0446	153.7585	154.3498	128.8215	84.99864	123.3686	83.62809	93.10985	104.7355	45.64558	136.5254	131.4079	148.6767	270.53	252.0441	278.6322	128.2605	110.0196	123.2335	376.8858	400.4353	409.8841	160.7861	140.9466	150.9079	340.9519	381.6532	387.5444	112.5212	111.0342	111.2967	563.4811	604.1785	527.6728	595.1124	548.3785	509.9658	90.41644	81.02438	89.2397	237.0111	257.6449	408.3948	79.36859	99.95717	94.91833	457.3473	563.3094	638.7709	80.28903	83.95738	81.09354	333.2022	308.3719	370.6616	724.5424	739.116	708.3402	753.0745	696.3341	819.3137	304.4979	261.5226	329.1748	2145.313	2221.823	2447.032	384.4237	301.7117	1205.549	2647.915	2753.274	626.2409	481.5891	578.0633	2132.796	2204.591	2326.586	89.70286	969.7544	928.4586	1082.516	780.1216	949.3716	892.6253	1384.634	1102.085	1004.399	106.9887	128.6555	447.4316	594.5728	648.5205	317.7334	309.8862	356.2304	185.5463	210.3406	93.30477	61.63906	130.3465	85.1652	115.475	100.0115	68.39919	69.54562	44.51962	41.34591	57.36885	46.99396	77.84694	116.5668	95.91655	99.28376	81.50616	107.7022	110.7302	107.7046	111.76	85.29556	133.8539	112.9595	114.0527	118.536	109.4227	87.01692	104.4196	130.8877	93.92832	129.7441	113.3904	129.3829	85.20479	94.8998	102.0806	105.011	112.6621	121.9676	76.57989	85.67253	135.4668	141.4578	125.8894	93.74076	75.70679	79.24647	138.941	134.5787	117.8114	144.692	145.5397	123.526	207.7562	251.4839	173.358	179.13	189.535	117.6127	211.0268	92.48735	152.4782	223.6941	81.82064	244.4244	113.4843	307.0318	204.7567	393.1817	400.9832	222.3459	117.2227	98.0526	91.6001	100.4507	105.5649	91.05993	105.0952	111.8525	182.8544	176.7256	186.5841	173.4229	160.3772	143.358	164.9475	145.3819	130.9066	125.3498	128.8141	137.4288	118.2682	244.6257	225.5523	223.3757	1062.807	974.5153	646.8425	503.4292	504.4019	486.3368	575.7053	360.4568	395.6801	636.9258	447.234	407.2944	748.3626	844.6755	545.7379	619.5855	498.1468	515.7625	60.97959	97.98399	97.03889	103.2605	247.1918	310.0485	230.8055	307.2239	243.6773	289.952	224.018	279.0953	224.369	303.0282	246.7597	309.4663	242.0752	317.1346	239.635	300.1498	155.6565	135.8097	151.8551	139.3171	165.483	149.442	152.4756	168.5549	190.0535	81.26897	174.7039	100.2062	146.7626	89.83018	168.7284	97.27209	135.5178	61.24547	119.8936	88.40711	107.0725	63.49107	108.6603	76.16567	119.5111	4669.442	153.1881	151.0668	4701.288	135.0071	4713.414	113.3372	71.56319	85.39071	76.65654	103.4814	68.76189	102.548	65.72654	117.8153	79.22716	98.70758	72.17088	130.2033	75.00291	115.9477	78.42219	459.0864	121.0974	362.7095	133.9437	441.6693	129.0611	432.6823	144.7509	370.723	103.4709	361.764	113.2158	370.5031	119.4833	372.391	131.1967	112.8382	138.4914	127.8342	125.2138	171.443	108.2656	159.1023	106.4342	141.8787	85.25068	156.652	97.06552	146.001	81.76822	163.0998	305.5409	129.5827	301.4489	131.8615	322.5549	148.6918	289.2441	109.7371	281.5968	106.8786	291.2581	106.079	269.7346	255.3098	275.7906	270.8004	106.368	76.7142	83.54044	86.39832	238.7424	261.2226	255.0278	237.4706	110.611	86.25395	109.0423	97.82629	108.5486	119.7893	116.3331	109.3143	59.79348	439.8097	89.02551	141.8547	134.6009	129.955	133.6352	110.7396	112.7786	121.908	99.35051	241.8085	222.7109	213.7418	179.5777	162.4356	152.1204	153.0602	157.7102	197.5545	133.2659	128.8085	175.6645	198.7156	152.6784	122.5706	92.1254	120.4649	147.085	158.5922	184.2448	119.4042	110.4814	112.0592	120.7292	134.6083	119.3322	104.8521	104.7718	102.3894	107.1709	105.5841	103.6658	95.18891	103.0898	84.22917	84.14635	79.1735	107.016	94.99715	103.0723	127.2384	119.6983	133.7985	134.1121	136.5343	114.833	235.9787	388.6707	338.4558	654.443	322.7009	141.7675	1435.91	504.8072	252.8719	468.9439	595.7817	1235.999	369.3731	168.5283	1798.772	580.2709	1527.111	944.4894	217.6668	234.3634	242.996	1254.162	912.4263	1001.416	73.95196	77.82512	513.4542	351.4424	411.1139	105.7255	112.7683	121.5013	109.1518	82.4961	83.91996	110.1687	120.4762	88.53866	68.15763	68.75821	68.77843	108.2622	70.35986	103.6773	480.4781	390.9869	385.3977	455.173	376.0712	385.5727	105.0329	98.43409	131.6985	42.82567	52.90396	43.94832	56.22569	46.19346	32.42372	41.01399	37.06401	39.14494	40.31791	73.60458	59.01303	56.30552	45.28332	52.76872	49.18538	49.37666	46.96839	47.22526	48.76831	51.35038	36.96568	45.31121	33.47305	33.46504	35.81393	39.3423	45.01855	31.23046	79.86899	49.07908	63.07974	131.6847	98.34251	64.96791	84.23294	87.11054	17.13029	20.438	16.06672	19.41107	22.07755	89.39996	77.38631	73.36845	1884.366	1880.223	1854.044	63.8257	61.78157	75.63781	75.36734	76.24412	73.69496	1843.567	2028.944	1913.13	72.76075	64.79739	72.59269	54.98866	67.46504	73.985	61.65966	56.78029	58.21199	36.17639	32.4906	37.42071	104.287	84.13358	114.9583	159.0973	143.5233	133.279	77.78777	106.3854	113.5656	140.2909	143.458	89.51437	98.28628	405.4029	101.7574	154.8131	171.535	181.4251	113.7581	122.8103	147.1311	175.473	193.6151	101.4553	81.47743	107.3906	148.9599	119.782	169.3178	112.1752	103.5329	99.91973	124.7678	116.7487	120.9044	125.2097	109.7475	100.0359	134.5161	137.2494	111.189	118.8362	112.0011	105.1232	74.92729	67.67527	72.20187	115.6386	104.9558	102.634	126.3739	119.4435	123.1019	128.3651	111.2558	101.5247	98.30271	126.0681	115.6743	174.1517	163.6557	182.1847	137.3764	111.2797	117.2247	105.8286	118.4431	102.1029	158.2162	167.1315	155.9538	124.444	124.1837	119.2425	37.85667	40.43673	37.44766	47.35269	55.07913	57.84058	84.54227	78.53075	60.06959	1956.704	1896.928	1775.04	1242.18	924.1331	1124.081	201.2435	231.0479	198.0717	5578.523	4991.812	5728.025	2245.232	2409.428	2515.935	519.4524	531.2449	415.3823	63.94274	69.14288	64.20194	83.07457	96.39688	101.3941	145.9275	136.5281	103.5416	65.09675	56.76862	86.99346	235.065	219.7049	233.8017	343.8649	317.528	328.0125	76.72097	103.6028	90.00238	238.0275	254.3743	258.3399	210.049	242.265	64.76799	66.56051	66.79092	85.83094	81.22003	86.19902	96.05811	103.2326	101.4647	65.35036	54.35008	59.63668	71.69318	64.82753	61.16871	79.86189	88.9137	81.19931	91.70832	67.31249	107.33	77.08188	84.82528	72.50711	41.35683	39.7224	44.22196	70.46588	74.58397	71.97887	90.4778	91.22085	91.23745	150.3341	194.0214	186.1012	277.8074	262.8961	261.097	549.7971	421.9491	564.5617	455.7043	441.697	313.8706	745.575	770.2856	775.7425	1830.084	2314.036	2125.971	779.7266	897.2463	743.2608	90.19174	92.59516	82.06056	83.5974	77.40952	91.27784	137.9138	133.4097	128.3441	345.5814	335.0554	333.5202	392.5066	430.7912	408.066	285.5259	233.7602	336.8122	1588.689	1580.627	1600.558	3743.368	3570.624	3562.203	1678.767	2130.779	1638.883	81.97787	83.3265	74.99401	77.30082	71.51752	84.11269	128.185	124.2257	119.026	89.35154	85.14811	91.74747	123.9028	139.4014	141.9066	276.5874	228.8194	181.3544	94.45035	69.08855	97.44894	132.4897	141.4034	163.648	259.2417	208.6954	385.8356
Rv3161c	153.9102	161.4692	158.343	92.00299	101.8593	109.2159	156.2851	144.9087	109.9089	94.16653	109.6143	173.2806	166.4936	165.2995	142.964	144.327	140.8156	163.3924	191.7784	440.399	86.62323	536.0754	25.56617	73.14092	143.0554	152.4335	71.33837	424.934	470.9189	81.94257	64.91672	73.98501	67.60936	89.7134	86.06953	73.46496	89.48142	60.58071	107.2815	101.0522	86.57993	128.5071	89.25449	72.04844	184.1766	148.052	174.6732	89.19334	133.5269	147.3674	159.269	138.9207	136.2832	92.53253	63.46501	71.38536	79.71636	167.1973	164.2907	146.5693	1759.525	2196.45	1941.495	1996.814	1818.109	315.2374	324.8887	335.9027	504.1968	533.4371	535.4651	750.9932	768.0441	733.7362	865.0656	852.2045	797.6256	249.3155	272.3626	385.6898	206.8056	182.2737	119.7342	734.6492	827.5343	652.8064	3333.127	886.1756	345.3734	181.4332	188.9241	140.668	143.1379	101.3198	80.39314	137.9753	5241.218	4880.295	11045.5	12142.18	160.9557	76.08656	374.0965	410.7138	324.1523	611.9398	4883.776	4796.665	4959.258	4513.159	25793.78	14591.21	248.1388	175.917	492.3377	285.9628	263.1415	153.5334	3405.367	3439.01	3505.601	111.183	122.0431	114.9137	151.5587	153.6509	127.3708	138.718	171.8966	171.0859	77.72732	108.7413	80.78085	3487.63	3384.862	3419.269	231.9188	170.1447	188.8042	196.5564	214.9626	166.2051	113.9825	125.6992	127.8842	151.3449	139.4534	133.8977	117.168	117.0636	129.134	344.6185	315.8049	348.6481	106.2789	80.65978	97.06825	496.7351	510.1769	518.3823	195.91	127.5263	166.6777	414.5611	452.6233	499.8437	87.2152	108.7553	98.55996	723.7306	770.0122	748.487	821.3626	759.4668	683.7826	85.40042	89.39518	105.4516	439.513	440.7301	717.1539	78.70363	81.22491	98.84879	823.3558	865.867	1075.49	55.6942	62.43119	76.66579	530.2944	430.3127	592.7984	1076.717	1056.63	1150.244	1106.721	1097.45	1174.808	518.8343	407.2014	447.688	3378.386	3507.705	3747.528	482.3805	410.1413	1898.878	4369.172	4486.95	932.2463	682.4021	891.8981	3567.739	3371.174	3506.134	67.1692	1131.805	1226.89	1362.86	777.4064	909.5955	860.0713	1397.113	1317.042	1185.627	101.0375	123.9451	629.2719	906.8271	925.824	411.5098	399.6639	471.4291	287.5496	223.6774	296.7061	324.1997	293.5514	349.6254	212.355	299.6725	145.9791	105.9774	86.51175	88.37637	100.9613	115.5053	67.45144	85.29098	87.5789	76.48754	76.06367	74.20477	90.55853	87.14003	75.89537	123.4791	96.28191	93.77195	75.24341	85.76141	77.76005	72.19396	85.27214	65.8756	87.47023	74.62627	87.32925	80.0241	86.60103	64.67879	91.69274	124.601	68.74759	79.75959	80.22893	107.85	109.9216	106.3435	108.9779	149.074	132.3862	90.42834	124.293	128.5086	119.5628	127.4602	127.8482	113.7688	213.4779	260.9579	169.5106	173.085	182.5494	122.3955	178.8814	123.6323	141.9945	218.4481	161.1719	274.7494	151.5475	301.9333	228.9565	390.0994	383.2276	220.5321	182.5687	130.8955	142.7859	103.2557	149.1726	132.0789	164.4601	168.4085	182.2581	175.7945	168.4506	181.1832	113.0116	109.8309	114.293	97.54791	99.47538	90.06424	84.34325	75.59224	83.32455	196.7225	192.6083	184.637	1687.218	1520.713	1106.064	731.5413	829.1085	733.2783	765.2148	578.7557	576.7707	906.0086	722.4132	617.2161	1182.975	1316.273	846.6936	885.4366	728.9115	786.8529	94.28585	117.7673	188.3894	177.1658	280.8847	388.2297	301.3875	420.5111	291.2327	394.0699	286.896	304.3922	274.0797	371.4609	251.9424	398.1246	280.8003	410.5165	268.9189	437.4346	170.2404	123.7332	170.7511	128.7827	162.3565	129.8215	170.02	166.549	186.9574	167.4449	210.5196	136.8642	169.8045	150.1786	158.1612	147.6386	113.5802	54.91872	110.561	67.59615	130.3361	60.3448	122.8961	56.11541	198.8776	5021.189	242.129	250.1916	5412.407	189.1132	5209.687	68.46139	62.60056	62.58965	61.10099	91.90775	65.04853	103.9618	61.01004	113.0786	74.86486	130.0926	75.48382	120.5735	70.44817	144.2675	68.41418	457.8732	114.5368	439.3376	113.159	441.9581	120.5783	441.3399	125.1337	382.4128	88.73059	412.803	98.35748	382.2237	96.30257	379.5136	104.9524	104.7909	112.07	101.7293	105.6909	144.9843	103.7707	129.4271	54.89516	155.1097	48.56753	174.7596	50.71328	173.097	50.58284	177.9643	290.8982	123.0799	286.4095	135.3535	281.108	119.5145	243.5201	97.55213	259.7342	97.52913	228.9939	92.91981	352.6522	336.4539	339.2758	346.049	64.94717	66.71845	59.6666	69.85383	321.494	330.3712	318.9967	337.4737	83.13844	78.22552	78.45688	74.29038	173.554	180.2893	177.0664	168.4536	229.5388	1094.058	227.1271	125.17	118.4123	137.565	137.6427	107.9786	106.3796	121.6045	110.4085	247.2195	256.3127	231.1018	189.5405	158.1224	164.2265	165.1418	148.7681	219.6836	242.6017	208.9491	219.0465	214.6613	224.9044	104.6313	135.5502	101.5069	351.6424	331.8552	369.248	164.8548	164.5495	161.6565	152.8782	147.6746	151.0426	106.0294	111.9913	94.29354	104.1344	122.4614	130.0457	134.754	133.5649	69.74618	65.83699	74.3977	103.8636	99.19158	121.6375	138.6283	118.0869	143.27	148.8747	156.5236	139.6188	333.2138	551.4376	425.6361	894.2052	1688.868	334.3985	2282.937	668.2227	1058.623	1260.066	688.7198	1494.307	1079.129	322.7783	4846.111	2523.547	2295.614	2646.771	446.1415	505.174	531.0653	2582.881	1828.739	1887.877	127.5278	114.8112	793.2981	605.4957	701.0573	114.7244	102.7327	144.0325	119.1471	139.1163	96.1376	142.6989	158.7357	119.3117	83.62387	79.70798	79.87043	112.4988	98.55262	120.0751	582.0679	513.2698	453.7795	462.4117	365.7566	385.6523	217.0145	193.4762	271.447	53.07822	72.79381	73.66794	61.01938	66.66151	53.88541	54.40324	50.9941	55.84819	66.02888	153.415	119.7652	89.88722	102.84	143.122	126.8858	56.53939	71.80022	74.6954	73.25996	71.62178	66.25314	66.36533	57.8901	50.56822	70.7995	84.987	84.01426	88.83593	116.6901	127.5159	74.22457	195.8365	164.015	69.7603	117.3752	146.6134	44.44845	52.74293	44.30067	43.6616	68.9142	90.41301	97.20131	93.50162	4349.12	4325.31	4766.377	54.60503	73.95636	88.90016	104.9006	101.194	108.1603	2582.343	2693.535	2616.377	110.0535	89.9099	83.34777	70.81091	74.80274	93.5564	196.6586	187.7501	189.0161	36.20767	38.24756	37.1792	239.822	196.0123	262.9146	186.3093	182.7479	159.1648	203.8507	200.6183	169.7835	216.6263	190.8886	207.5038	114.5802	650.6678	119.0693	198.2322	183.5207	212.0171	179.5102	136.0687	199.2523	230.8259	263.4632	122.3675	99.13441	172.561	185.102	195.7639	260.4578	68.66072	70.43878	73.20625	93.50041	92.01438	80.71035	104.9407	101.0502	101.245	109.8213	97.45411	97.4405	106.6761	106.6236	105.9162	99.77607	82.23884	81.50176	70.78058	71.40688	75.19484	94.70398	94.13825	82.1773	107.5854	102.439	102.7519	82.93996	85.54876	76.56825	135.2653	124.5705	139.8192	95.04271	78.81129	84.87181	96.08851	90.1256	97.72705	124.871	149.8107	139.0438	101.0337	95.07733	97.377	23.54508	27.18541	24.74739	42.96325	43.18379	44.35306	74.34224	69.78449	62.55612	2892.579	3046.89	2949.995	1462.711	1297.421	1426.999	319.4927	371.8609	312.3042	8694.499	8059.047	8170.491	3037.273	3024.472	3366.574	831.1485	885.0476	664.3031	39.7694	46.48441	42.42803	75.37383	75.57822	77.75061	128.3214	121.3225	107.8277	54.25065	37.43446	61.5251	211.085	230.0189	215.4799	257.9325	248.7881	246.2304	54.63685	55.11084	60.17941	283.3587	320.2123	329.2114	340.0552	324.3114	44.57164	42.72517	46.34072	64.22661	67.4149	73.03301	100.2118	153.994	111.2632	24.8037	31.81896	28.28049	37.5294	33.8559	35.80104	55.98738	66.70246	56.23187	51.78454	56.2724	49.24619	40.03304	48.25759	30.88931	24.15836	30.03802	30.57943	41.18851	52.25882	50.48047	70.45015	72.75511	65.23635	141.4241	216.0166	207.1036	231.703	209.2208	246.6922	596.9204	536.98	581.407	535.5772	510.4817	361.808	722.1319	768.0816	755.4709	2179.33	2694.18	2549.94	892.9698	977.6993	735.441	75.03158	85.26372	77.86542	87.25033	80.27808	83.55856	183.0658	189.7157	192.2787	424.95	434.3298	402.8364	544.756	585.9635	581.1291	548.2639	508.8654	593.8677	1929.106	1982.533	1978.335	6658.214	7150.45	6685.312	4695.629	4658.785	4157.56	68.19836	76.72893	71.16014	80.67861	74.16774	76.99937	170.1519	176.6556	178.3189	88.88456	94.55276	90.71607	214.0674	214.9029	238.0595	442.1974	444.5709	399.7117	95.33336	67.9465	102.6066	221.964	235.167	266.2099	497.3463	451.295	606.1263
Rv3162c	55.64713	48.13412	46.81165	16.1124	13.68442	21.92531	18.21426	20.63792	10.04108	15.15787	37.74667	28.04133	14.27945	18.97628	16.60158	31.37662	38.03798	40.70742	23.75703	75.09406	48.4277	139.0826	67.06743	15.84245	11.54694	12.31848	15.5504	28.61936	14.32758	9.309245	33.31863	5.391221	11.08492	23.34762	20.45704	10.82695	14.08413	11.55786	27.73711	9.312261	8.624965	17.78524	4.797955	1.277053	69.51772	64.22871	55.99686	4.726864	8.228039	11.87837	4.694476	3.137765	6.529862	7.355741	6.403345	21.60742	36.09792	46.02934	27.11727	28.20956	34.70254	35.13786	40.71127	41.04285	29.58134	20.33952	23.62662	23.9871	17.82171	19.58613	20.1581	18.85615	14.21212	13.7804	15.3181	21.48294	20.04317	32.87781	25.40669	38.45509	34.54004	24.74732	25.15391	31.39543	28.83636	32.20407	92.45275	83.06715	18.32552	18.13148	17.32875	14.28897	15.33466	32.51698	34.02429	32.71189	44.18509	39.93498	68.89357	80.36091	18.0184	23.41887	46.74836	50.1953	16.65728	13.60768	29.73867	27.65411	80.41295	60.95183	49.2519	38.90689	11.15498	6.032431	9.631849	7.379579	9.506192	7.603387	32.64284	10.41745	17.29828	14.70579	4.963631	31.86076	9.580288	45.41639	19.80032	10.33799	8.248796	36.96063	21.46328	0	52.97785	46.59242	34.98148	45.67071	42.89928	96.62999	43.23942	40.97673	47.27378	41.19721	43.60547	49.63904	58.06334	37.22075	26.13046	54.36044	23.21491	25.81743	17.00865	30.07683	22.24423	26.85138	22.70048	21.85476	24.1467	38.01778	39.35205	28.17919	31.93697	20.51682	19.75312	26.20682	25.83512	27.03575	24.31449	28.52966	27.98172	41.71335	45.30356	32.55883	39.7772	28.67098	38.66297	13.92416	17.78412	20.98035	23.84412	19.65654	23.4168	26.20729	31.47307	36.4098	32.1694	39.57278	36.33547	24.40604	24.79584	32.33077	34.50274	35.43128	32.95417	54.37954	32.53339	32.44538	19.59447	31.02292	43.40645	17.67599	40.88828	36.65136	39.04176	45.1163	40.15411	39.63621	42.54412	41.2533	43.23548	46.73489	42.72894	40.59338	47.74322	48.72335	42.94077	56.29459	28.32385	40.80996	34.87189	41.13579	41.54505	42.10423	41.57491	44.66618	46.67366	48.64406	36.36806	36.49881	41.35519	34.65864	40.40889	43.36367	40.74629	37.42871	69.31196	103.1152	20.85617	9.139214	38.93611	11.8409	57.57462	31.14208	18.48795	17.82111	14.46535	15.45578	16.30289	20.3257	102.5286	48.81661	69.7235	39.68878	63.54678	78.33897	28.10837	27.78483	27.72214	22.73132	6.765406	26.01826	18.1272	18.9337	6.22861	24.4784	77.70401	10.25148	23.64129	20.50884	8.983911	14.19791	8.325947	25.98566	196.9747	235.2039	26.07393	13.24255	142.0629	173.9892	18.97079	18.8493	16.89293	312.5492	230.1548	62.16788	25.32476	17.74289	12.92181	24.83853	14.29499	17.9069	12.2562	26.97171	19.44644	53.30174	50.65074	38.78802	27.75889	157.8716	17.19195	91.5702	374.0155	19.6695	219.5688	73.38999	98.92107	21.3046	17.34728	140.3416	355.139	306.0867	352.3339	243.3328	382.3381	327.9583	387.1907	394.2264	19.14425	15.90206	6.368375	10.9142	6.488226	7.451329	9.568829	6.420335	7.949184	5.807617	10.19758	10.4552	10.79145	31.83485	16.51919	21.19621	22.56604	24.95259	21.45049	13.84433	12.02087	13.16939	18.99512	15.27547	13.73041	14.96274	13.10019	11.82067	17.06479	19.46862	15.88813	11.08657	10.65357	7.752127	24.14315	28.60887	15.58856	27.96768	56.68011	39.93875	51.75826	47.31445	51.02441	43.10479	59.41665	43.76257	41.46207	35.98147	45.02953	40.78704	47.20592	43.22646	49.33228	38.98861	54.60887	49.44891	51.84366	39.33686	42.0178	52.76268	61.21726	49.41198	43.15898	22.33505	52.44866	27.19957	47.80396	9.404921	42.30376	23.40815	30.22716	24.61456	22.85977	20.46048	42.97218	9.594047	35.96403	17.78338	30.465	235.6186	30.3427	37.12543	241.5422	34.05498	220.2302	38.16371	25.22041	17.49573	19.70287	27.16625	30.26965	34.16139	21.44317	36.61583	16.79294	38.65522	23.14041	34.24	20.53398	29.50534	16.80838	48.79603	26.39906	51.54623	30.23458	49.59212	28.19633	50.56943	25.35354	45.2698	25.14196	57.6038	28.54993	54.2905	21.89162	46.57882	26.73467	25.99496	33.59906	20.81927	26.5203	28.13707	17.5626	29.81894	9.000363	26.58839	4.900254	33.62101	9.238579	35.01193	18.54853	24.80853	53.46628	30.09241	47.01491	34.45772	39.25016	25.73994	50.99944	24.39324	46.71953	26.58681	39.33265	25.88829	35.53837	48.30234	45.75663	40.42772	21.43083	21.51105	19.16604	23.34353	46.78696	41.28801	40.35426	45.32205	20.87681	15.09576	20.74974	19.97683	35.77013	31.40261	32.54656	32.31772	0.5279669	75.06229	78.78608	30.46246	39.68732	35.15995	33.49033	22.27879	27.01769	30.47086	30.65755	36.98944	46.36014	45.67367	30.09024	34.13089	29.09329	33.59384	23.81877	31.22772	18.90339	36.54223	43.96014	48.54467	15.25833	29.94305	22.50552	25.15674	21.9406	25.57028	15.94089	51.94055	53.10321	51.64462	55.78065	49.96957	53.54435	26.40027	28.7622	35.19734	31.9351	28.42534	21.97492	16.41453	19.26832	36.00893	27.50961	30.39712	26.0386	27.13248	25.28972	29.61589	29.78965	28.78761	29.13838	29.94005	30.92864	3.759637	5.585249	7.14831	16.53883	47.16128	43.5501	36.35374	18.67313	62.70359	46.53974	20.05742	11.10481	32.64218	14.53065	50.42595	21.26335	68.68077	78.63983	30.76794	28.56394	29.12482	24.99337	23.51168	20.87558	19.64749	17.97452	28.07824	27.26042	29.0099	17.06182	17.04653	18.20076	42.05913	40.79193	56.3491	61.16672	47.03884	45.80324	14.54383	12.73232	12.47161	19.83572	24.01662	23.08334	25.74058	30.81131	23.62301	10.94236	12.90931	19.50979	16.61356	5.85909	12.8386	10.84242	3.165068	18.57078	9.905408	7.306643	14.01383	14.66254	12.85148	11.69819	16.98164	20.60747	8.948125	15.72	13.91717	6.445495	21.4747	12.37976	11.62303	11.71425	13.12462	10.18651	12.92046	14.40621	21.41649	14.191	12.26771	18.61662	8.578193	23.30422	11.27324	13.1886	16.76552	40.88383	23.96984	15.14167	24.59257	18.0421	1.71978	1.254017	1.53586	0	0.3111562	45.71781	41.9792	36.45824	42.81612	35.28846	35.93861	19.77538	25.79142	29.73828	46.85449	43.78947	34.53361	46.46101	38.36697	52.55368	18.85085	19.52305	15.57117	3.778116	15.45111	8.153667	21.96434	23.5228	26.24562	16.65876	12.68595	14.62976	18.94946	14.31382	34.53736	52.46942	84.95701	80.48042	16.05883	25.06093	12.37197	17.2204	21.67774	18.4339	16.00705	16.94925	21.61613	17.55912	15.71425	5.214206	18.32323	25.80343	38.37979	32.33374	23.1667	14.35806	21.20645	19.54742	21.60641	26.33564	26.04338	19.71523	15.75821	17.51583	25.43984	23.94177	27.74829	21.17613	24.9224	25.70273	18.47684	21.01234	18.87087	18.29211	22.56309	22.05148	31.93148	26.56048	19.28079	20.32393	15.97479	17.99164	25.76731	24.4944	28.25263	21.70979	25.26493	26.08526	19.25446	11.28657	17.13222	31.08471	24.64857	24.07718	28.05465	30.99665	31.11473	10.36353	15.90305	8.855481	22.20831	22.93922	22.99425	22.17068	21.41444	23.26954	6.779143	7.03611	7.801487	8.265906	9.320795	11.70603	14.77654	12.51476	16.20501	7.304021	9.976696	16.65666	15.34538	16.20894	12.91362	16.45043	17.104	14.54314	16.64194	25.01683	11.94802	15.28799	18.6169	17.84833	13.51898	16.16754	22.0345	11.45048	12.03106	13.37522	14.50153	16.31281	20.52059	25.50563	21.7573	27.93248	13.86186	9.495298	19.98468	12.30526	8.945367	11.44052	32.22053	27.50196	27.36177	25.24018	21.29349	12.817	3.623482	5.702411	11.6256	39.4718	22.19379	11.08456	8.67605	10.38581	14.65893	14.94264	11.86183	22.21887	17.96673	15.39635	4.693375	56.55316	31.93304	7.695584	8.117386	4.731306	7.864823	10.30481	9.205825	5.126254	85.1067	5.92261	13.27477	11.30299	9.772647	13.77703	21.0129	14.02102	13.42496	9.005907	11.3992	22.4745	17.26734	24.57853	28.65177	31.75427	28.18376	16.98424	11.18244	20.45633	32.31719	43.49612	45.8586	64.36881	55.43189	53.46607	24.61161	18.49483	19.54369	44.6486	44.18252	47.0584	58.08114	51.46207	54.7396	22.62069	18.12889	18.97918	23.81305	14.29229	22.29847	31.01736	31.73211	34.10044	41.44589	42.6489	34.5406	34.49202	33.55776	28.41089	32.55082	33.13804	35.99244	84.36868	75.72471	65.32084	39.24021	37.58267	49.4452	58.78705	44.09911	40.60981	20.5606	16.31421	17.34481	22.01945	13.20444	20.54808	28.82932	29.54766	31.62468	13.72869	4.71956	12.2645	7.965396	7.683647	6.725753	13.95132	12.61874	11.23732	11.29594	10.26353	13.54298	5.060515	7.586078	9.767066	14.88099	14.70654	18.90863
Rv3163c	42.36823	28.23009	35.23079	16.87558	13.30958	16.47879	15.84478	17.5369	5.927216	10.52046	17.4359	18.04099	19.99572	19.04674	16.25438	16.08627	19.78201	25.56073	25.86477	51.71572	15.39284	40.7966	11.54699	12.88029	8.747351	11.74636	16.98707	15.27491	12.60797	9.616626	14.02246	8.168208	7.633957	21.86747	15.39282	9.693185	11.31602	9.949576	33.77787	12.39878	11.54968	15.86715	13.87786	6.596097	58.34815	50.79881	57.14037	17.63284	30.96326	32.34971	8.890717	9.415409	14.05306	10.13149	17.6394	7.440292	49.50546	34.44267	26.54382	26.51383	10.49474	12.69246	43.56731	47.04066	40.35234	32.38625	35.50071	35.04796	30.02137	30.28905	28.1071	24.98955	29.04262	23.4381	28.5067	31.55546	29.19583	23.05899	17.19833	42.67065	35.84862	19.97479	18.08226	19.95819	27.24248	24.13518	38.81271	21.65679	9.339102	13.52734	18.69652	18.81999	18.69522	38.21546	38.4398	41.89559	41.78407	40.71077	47.94924	48.00149	25.62246	30.66945	44.82949	51.17221	14.78649	13.34704	26.11062	27.05872	67.42206	53.84297	53.43912	29.76111	11.04317	8.30882	12.76399	7.623245	9.652211	9.200918	14.98696	0	8.190167	13.50343	14.52799	13.50267	15.66965	17.5935	11.93156	21.35868	4.733979	9.09072	11.08598	15.59146	15.20198	13.12659	14.0531	3.145247	26.85804	38.0269	33.83874	17.63739	12.79004	18.91444	13.94258	34.18538	13.32901	35.60161	26.99325	23.0381	20.06447	21.17216	18.91243	21.07042	19.14892	19.29102	17.50495	17.5594	18.35705	27.25071	24.79991	22.43867	21.74152	20.21305	19.41342	19.10975	20.42462	21.35109	21.48591	25.45281	28.52024	38.67902	42.83758	36.60831	41.98387	39.14583	39.47245	16.86686	22.21167	24.43797	24.42357	25.74091	29.59164	33.6757	32.63684	29.04993	32.0008	33.81006	32.47998	23.7153	25.08752	32.49786	27.96052	27.36537	32.20216	34.14564	43.68989	40.22002	46.10553	41.66144	37.3664	25.86782	33.43871	47.95796	39.71513	46.08815	44.86794	37.82775	36.11005	41.19047	43.21874	47.29942	44.87025	42.84069	53.57817	41.80814	45.64438	43.07657	34.18691	32.31204	35.76133	32.54952	32.20956	29.40225	34.66795	43.06967	44.09963	46.40175	32.96044	38.54183	29.0738	28.87341	29.92697	33.62697	33.27762	36.6408	83.86329	102.022	33.84773	29.85148	40.10095	30.68334	52.28157	31.83223	14.88552	14.72763	12.95058	12.04461	20.28822	15.55321	51.24871	32.68512	38.96472	37.20303	39.38701	36.78438	25.28984	15.22089	18.22386	17.61141	17.08371	5.701256	13.17738	29.91356	14.47711	16.41414	23.51335	17.64995	20.11215	22.47002	11.214	24.09531	15.56346	21.05386	70.4349	65.50663	22.81982	24.62366	44.08649	50.53394	33.53296	25.31319	17.00326	99.30437	73.59059	41.68705	32.70119	25.87587	28.71945	27.63242	28.39807	25.6919	37.98266	32.72713	37.05219	39.4269	41.22431	20.03438	32.77195	56.1341	25.65278	52.89113	99.39101	28.05953	81.33398	27.65515	37.53296	35.56103	38.54237	42.82146	97.13195	102.1877	99.97329	95.20611	116.1857	110.3028	101.2482	108.3827	18.08608	16.13893	17.78673	20.00328	14.77978	13.17104	12.85022	14.73851	11.89275	13.45315	16.49309	12.60048	15.02182	20.48163	23.13206	21.27492	28.22752	26.14393	25.03815	17.29975	15.01395	16.79889	28.36114	21.79663	20.43238	20.22983	14.92867	15.27222	26.47942	24.14963	17.57618	14.63932	11.50021	12.61749	17.22387	23.2395	10.41635	17.27803	63.49269	52.92627	54.50045	49.56031	59.83204	46.87165	55.27656	52.85135	57.43261	50.98116	67.52375	52.34803	54.83786	51.77247	55.71755	49.06045	48.28484	33.61785	45.70068	50.99384	46.0358	48.44875	48.51637	54.02851	35.12682	9.39992	42.49447	11.23907	35.16625	8.276133	47.06216	8.426733	28.2514	42.12956	30.50215	38.04491	27.02065	37.00044	30.9596	36.40094	41.96123	39.26829	31.34458	37.43814	54.26097	41.83501	68.81232	34.01272	30.0993	32.43946	34.65585	34.29953	33.44536	33.72094	30.81907	39.61385	29.79445	37.64977	29.25453	39.52613	32.19871	37.6592	28.65889	48.64473	28.70602	50.62164	31.2329	53.88338	30.36305	52.95806	31.93426	57.62433	34.35022	56.3876	31.21302	52.69927	30.30338	56.00149	29.07097	31.77639	40.97527	36.17035	31.85819	39.42302	36.06902	44.61201	13.08543	29.42819	16.02984	38.14143	11.45235	33.58456	14.24791	34.55854	77.64049	35.71846	72.47734	39.74829	76.07524	44.53436	77.95613	32.37649	68.76821	34.85902	63.71738	31.09287	34.79973	34.60885	40.7519	36.70046	20.47807	20.87457	23.09869	23.91335	38.86476	29.37306	35.65311	36.20633	16.9776	20.4674	17.76584	21.55361	28.57561	34.88421	26.19043	27.29355	5.999397	34.96936	14.41237	33.41982	36.66145	39.78003	35.46831	28.49403	32.31659	29.53395	32.08653	51.88733	54.49654	49.76201	42.3504	43.50364	37.58743	36.61426	35.85636	40.07914	60.7524	37.74882	37.84305	23.4022	24.5189	39.52389	23.24863	27.29493	6.569582	9.205081	5.166194	37.32561	39.46779	42.25822	37.2559	36.71903	37.69432	26.46031	28.82761	28.27962	26.59969	18.0223	20.11671	18.97515	19.72993	35.33083	32.55831	29.73783	25.49403	23.29209	22.7929	25.21919	24.5431	21.89058	22.38818	24.64989	22.42096	15.53511	9.616112	15.26097	13.28827	31.52373	30.84897	17.12994	15.27101	31.18748	30.40731	16.4695	17.48034	41.47171	26.83683	63.87344	30.50756	83.84826	66.0046	32.3912	31.73307	33.74283	17.42232	16.46491	16.90433	19.2377	20.22857	28.53057	23.0625	27.68952	17.2718	15.68773	15.66811	43.44788	48.66032	55.84344	45.21337	57.35451	69.00193	13.53357	13.58498	12.31082	22.48976	14.71551	20.45085	21.62695	21.57276	17.32968	17.65525	19.55883	16.90334	17.92489	19.4186	31.57741	9.628431	9.082153	12.38965	13.09757	10.73479	15.73539	13.12712	17.09764	15.72897	12.86439	20.03567	11.29771	21.65208	12.53353	17.75551	14.78918	9.919308	9.749116	9.680836	14.52641	13.25101	14.06466	14.46149	21.85547	13.80974	15.61994	16.26063	13.17854	12.32344	11.34687	8.257014	21.49169	39.4294	22.92295	14.90843	21.68895	17.68205	3.316255	5.27765	3.525716	0.753623	6.750036	25.16787	28.11181	26.35534	25.47743	25.6361	25.93503	28.98379	35.32668	29.91177	29.88043	29.52375	27.16785	31.07729	33.87505	43.28035	24.27491	22.34797	30.49507	18.64702	15.96129	19.09189	32.88749	36.75781	36.83374	30.13972	19.90252	24.57288	22.62017	23.8858	26.30783	48.51405	69.65253	81.00606	35.94299	32.60023	34.46856	17.09139	15.30223	30.24408	20.82259	21.97194	25.30719	16.2785	13.77355	19.15155	22.29326	24.32837	20.13818	17.71284	16.61919	22.95451	21.52234	21.6099	18.79565	21.15961	16.35299	22.60715	22.44801	20.41954	32.22999	28.71921	29.38714	26.73653	20.77178	24.8656	24.36095	19.16036	20.59102	23.31459	23.3081	24.58298	31.15327	30.42387	26.26149	23.30513	22.75654	20.97422	32.64486	29.3821	29.92127	27.41032	21.05727	25.23568	23.20526	22.2339	23.69893	31.02258	30.09993	34.99333	38.4855	34.19625	44.64181	21.18121	20.07885	15.85632	25.14752	19.97076	24.21925	26.89335	29.27848	29.9138	9.899278	9.116341	9.498205	13.1471	13.33185	14.8205	17.53144	15.58374	14.43367	24.59173	25.89742	23.85988	24.43861	22.95976	26.41845	16.50529	18.35587	21.88585	22.37616	28.33647	28.38781	23.73884	19.55214	29.42935	16.19982	15.01829	15.70715	16.72062	15.58806	16.28415	23.06499	23.33277	25.98023	30.26084	27.09281	24.87923	16.46749	15.0574	26.03009	14.3651	12.88102	13.51939	22.18961	23.31081	23.89085	22.96958	19.29524	24.32752	8.555715	9.666787	11.43759	21.74673	33.11621	13.91305	12.49876	12.25304	17.76261	14.47482	16.27611	26.65713	27.45329	26.95906	7.566356	17.60104	13.55039	10.5082	9.782982	7.331292	11.84037	10.57549	10.86833	10.49297	19.06161	9.177251	9.64995	7.005724	9.394264	14.92196	13.5667	14.16739	16.85066	14.12719	14.94916	27.50174	22.73096	24.7067	32.44572	33.76755	33.44685	17.91056	15.92257	16.72932	38.0407	34.73339	42.34484	48.25091	60.21005	56.58727	16.5068	15.23679	16.71074	40.03402	41.01451	41.16124	60.09107	59.33659	47.94205	21.95138	19.65542	23.36364	25.79347	24.50657	24.91808	29.27932	34.18072	30.04029	48.03744	45.12517	43.93167	29.42073	28.41652	27.37523	27.59749	37.89227	28.12737	65.34402	58.21583	64.19029	33.53688	28.96364	32.1211	32.53293	33.63212	27.46322	19.95224	17.68794	21.35171	23.8507	22.64126	22.96206	27.21389	31.8277	27.8593	15.6077	15.52903	15.18853	6.765577	9.701209	7.891363	14.41197	12.12063	13.60981	15.82993	17.9063	14.79167	9.692855	8.303024	7.913383	13.34653	14.68573	13.61389
Rv3164c	148.2036	123.8708	151.7341	89.46732	59.7292	79.29863	111.621	105.6763	61.00171	86.82425	95.61189	108.7446	111.3625	104.306	77.87408	90.80576	87.84151	102.3765	67.69251	176.0293	42.35828	70.28752	76.26047	31.62458	27.30977	20.25628	44.38773	43.60664	37.65143	32.33322	33.67615	31.38665	36.97277	56.91875	53.41443	31.02377	30.96169	24.97003	32.30832	61.55569	54.92034	26.47386	46.26365	49.37141	76.67522	62.99066	81.37648	101.7626	63.88722	99.70296	56.58233	64.01766	55.31566	46.83842	32.03667	42.58659	123.1377	107.8982	67.14251	75.20236	39.66515	34.9404	94.21708	101.5438	94.80205	38.43199	39.07659	43.34522	37.96326	39.53073	39.2566	38.91774	40.95931	44.31721	50.02228	50.83682	55.5369	42.93475	49.4358	71.46439	55.01205	53.02164	51.3718	185.634	125.7753	82.71437	142.8553	125.2181	53.17713	50.57987	48.34054	47.44295	46.93745	63.01679	65.9935	73.42817	70.82687	73.61026	82.02923	86.61046	37.59202	38.04133	71.16917	75.86118	41.53951	27.47614	38.18225	40.59792	108.9066	85.03949	86.52266	48.92173	136.6702	89.17098	125.1858	66.8707	114.4114	92.68079	44.54069	28.42893	24.58674	22.29538	30.47762	25.63825	40.30585	34.85814	46.15448	25.39088	38.76848	39.62534	36.60792	39.12922	20.07987	26.97109	26.51764	16.61788	51.44026	77.43587	37.54519	32.61544	55.28949	34.3524	56.66576	43.54185	51.35058	50.78719	37.14025	43.74368	40.33464	41.71681	42.38696	39.46703	45.66463	42.66933	47.11612	45.03198	43.50255	46.40495	47.11004	49.96511	59.43911	50.9352	50.81737	53.98884	52.75759	49.18653	41.83739	40.10796	47.08949	50.41245	52.82167	55.75924	56.14361	53.07134	53.83487	48.17687	54.42755	50.53971	49.83204	45.65001	46.22167	48.69684	45.57718	50.62311	48.77189	51.83124	56.42351	49.72446	56.25005	52.11612	49.24303	45.03209	51.98714	56.74127	62.14789	61.97976	63.87023	71.96158	72.38916	58.28673	74.38865	57.03553	57.74514	57.91253	59.86956	53.86049	57.20216	58.52467	60.46172	56.0134	51.41143	57.78506	57.03453	67.19718	67.25352	64.29548	59.39509	80.43333	74.92034	94.26617	75.81537	71.04727	74.15613	76.01914	76.55788	81.9631	49.62371	46.89699	57.83929	58.4784	57.03363	46.02043	55.12255	52.61855	150.293	108.3966	121.6072	152.3756	99.34203	136.2826	84.03355	116.5684	96.67086	71.81517	102.1977	117.6555	91.71211	117.7845	54.90654	42.55612	38.99047	45.12898	45.08852	65.32315	41.6527	37.91201	21.77888	46.52485	31.7967	64.54827	37.55952	43.05794	32.57893	35.74432	48.19365	42.63009	49.9686	34.76803	31.15682	30.90431	45.98354	25.72375	105.0957	88.88569	37.05991	30.11547	57.43492	68.12514	43.14229	46.29529	49.05548	92.71064	114.0275	55.06327	50.87304	33.22931	37.40044	31.28477	33.50913	50.67734	46.73979	35.05002	53.06878	28.73263	31.41465	38.22412	40.88269	87.41421	47.43766	71.87769	83.20743	40.89716	77.92588	45.97605	49.0669	38.924	39.26235	56.38438	112.9153	75.96868	91.01666	63.13316	100.7975	106.5463	102.9649	128.9292	33.93635	33.87954	34.11456	36.99048	27.92129	33.89078	30.90046	22.66595	22.44114	24.49364	30.92102	30.75109	35.611	123.456	128.8298	116.5082	103.8338	108.0036	87.82321	72.76118	58.31013	64.434	81.13826	88.28772	62.55942	70.19666	62.22965	54.6324	89.35575	87.0506	71.95278	54.28157	44.63306	45.00808	33.26425	26.15526	18.5493	29.18233	69.18107	68.80792	68.91754	72.38535	67.11319	74.98165	75.38383	75.86776	70.28942	64.65675	68.70952	67.4586	69.13064	75.79317	69.55698	79.47073	58.3054	53.63187	57.37796	60.25236	67.32249	63.2674	57.0126	54.4107	58.88982	41.76322	58.93626	50.30931	55.34483	40.39982	56.98285	45.00649	68.7409	75.07509	87.72702	62.04008	90.07686	70.25472	77.1138	68.75132	84.87017	72.87295	69.9237	68.74895	95.74478	63.63124	98.31206	98.02136	68.95615	82.63617	84.89137	83.40293	89.26185	86.75148	80.70936	84.61995	75.47293	82.88422	84.04901	72.12241	76.72711	77.4774	72.87345	76.51441	52.29385	75.17024	46.07664	71.17307	44.53599	75.64819	43.09146	71.44731	45.00337	73.67995	54.05142	74.66481	48.39072	75.92912	47.78547	59.70744	54.1231	64.99314	53.32038	56.04442	59.90981	65.00651	44.12016	54.52721	45.68991	57.13679	50.42364	57.44169	39.5862	51.80212	79.46335	60.86642	75.37764	52.21746	78.03531	61.89496	74.52977	53.32202	80.91764	54.13695	82.82661	55.82359	71.72717	59.02859	66.65916	68.95381	66.52571	55.59	59.81011	56.27172	76.34492	75.11589	69.55305	71.46105	58.38644	59.86282	58.15587	54.5162	62.73434	71.66244	69.02753	72.56678	41.90346	44.1818	50.3918	55.25969	57.10343	55.0046	55.93733	50.66516	56.42972	51.843	58.52782	65.91642	64.56654	63.13255	65.90494	57.21237	63.09237	66.69809	64.16742	55.52184	65.91649	69.2519	61.41117	57.40672	83.27914	43.1267	51.18078	63.47075	29.50377	32.24708	33.69292	74.7239	70.30634	77.12774	62.98917	71.69735	77.39003	54.89188	47.889	46.69221	42.59358	42.27467	41.07629	51.99394	43.35766	75.37625	69.60407	68.86899	48.22853	52.36198	57.3124	47.99502	50.04056	49.37315	47.77003	49.55574	47.82859	26.50486	33.02431	29.2613	33.8505	94.63369	70.74227	15.66447	40.34211	121.049	86.84147	36.49075	43.65321	61.4342	61.88385	81.0922	66.08641	109.3329	116.2449	83.43004	88.61707	89.34692	59.33384	60.85846	61.35108	48.93657	47.97521	89.11047	81.5543	88.31078	52.27928	52.47289	61.14361	78.01916	69.24372	84.07623	86.79958	86.63065	111.1073	21.73484	25.52944	25.33693	27.7257	37.1076	30.51262	35.12267	31.76477	37.3719	35.69148	33.76127	32.48886	64.98439	53.96387	77.163	21.80216	9.837018	14.51746	13.33558	21.49048	27.43545	18.00614	24.17796	23.30961	23.78911	39.69685	33.01112	33.96206	23.37203	33.71335	27.20893	16.45889	16.67276	18.30887	18.54795	17.11679	18.57763	22.87772	20.01299	22.87128	19.4641	33.0434	30.31249	40.1264	28.79228	28.90212	45.14864	55.19274	43.3609	32.87403	46.68194	41.58266	41.45687	42.65047	37.95472	28.20413	40.90008	71.12264	72.34933	70.41573	57.56787	57.74159	53.90673	54.54301	54.61282	44.37418	71.10519	61.20593	52.66756	51.97937	52.12747	54.77752	52.38304	48.07806	53.70679	60.71664	66.05951	55.62782	48.51707	57.51902	44.8004	44.81917	31.84264	37.64032	66.65173	40.5644	52.83796	67.61636	79.12181	78.84111	81.07458	60.79163	69.06019	28.10424	39.93161	46.85325	52.98561	48.0679	49.64976	43.61798	50.6808	62.45135	55.55952	42.47365	73.98116	59.49371	56.19668	55.50887	59.90241	52.4085	57.92885	65.21467	58.52959	34.47527	34.95279	35.41823	45.40981	44.27168	38.39244	40.55374	36.19606	40.19249	30.85078	32.91861	30.65361	30.05054	33.0872	29.21134	53.91244	55.22499	53.39625	35.53967	35.43317	36.38034	45.99434	45.29356	39.09024	41.57573	36.69353	40.79068	34.30013	35.09851	29.95977	47.32708	44.38121	47.07504	42.39632	55.02391	64.46964	31.47489	31.82592	31.01349	41.1809	37.20595	38.75776	39.18954	45.54835	45.15693	13.18988	16.59777	17.17143	17.48499	21.06638	21.83475	23.02371	18.6647	22.89769	50.20029	51.65983	42.72823	30.36091	31.49978	34.03165	31.08954	27.61683	30.01086	50.1011	45.51349	59.50559	30.96239	38.95051	44.02418	24.59528	29.58486	27.78006	22.27869	28.38058	29.43947	30.6753	36.86938	38.27617	39.74098	32.44916	39.46863	25.84956	27.95812	40.21163	19.52049	21.08279	22.58782	31.40319	28.38508	32.44568	32.79988	28.41751	33.27102	18.83501	15.36221	14.35221	17.95291	26.91833	30.4934	25.93162	26.25174	31.47978	34.50451	32.37061	43.82718	46.86007	35.0135	13.19621	23.99071	17.1648	21.48382	18.13433	20.76616	22.8771	24.44552	23.72675	17.35722	25.52051	17.00444	15.42979	15.42278	17.59432	26.88763	22.39985	26.65863	27.57575	27.42141	28.68123	36.49525	37.04435	41.17489	50.78312	41.84151	44.17902	28.67876	32.44103	30.52916	56.18897	54.16851	45.45134	61.93165	72.81307	73.6135	32.07852	32.46866	31.96055	44.13354	49.20285	50.83334	80.46827	81.56784	74.15017	34.47329	42.00767	45.10363	36.80389	35.28866	38.94139	51.44404	49.95926	44.33234	63.93717	67.2462	61.56643	45.1157	43.29717	43.41368	62.57932	57.7291	50.50441	97.37367	90.63076	102.7273	48.02153	60.23485	61.0915	49.65635	59.1326	60.73634	31.33376	37.80276	41.21959	34.03181	32.60268	35.88456	47.81505	46.52003	41.11373	30.42809	27.66717	29.75065	16.18224	17.21485	12.57616	20.3428	22.20228	18.50555	28.91459	32.98823	27.71881	15.10469	13.18533	17.63871	26.2862	24.08024	30.49157
Rv3165c	53.26609	54.91398	46.39085	57.22737	32.00338	56.01534	36.80166	43.46741	37.72311	55.41213	61.2242	43.8312	45.06275	50.89263	37.72782	47.84375	66.85449	39.08626	29.14728	214.7697	20.26883	42.04154	91.22837	22.3478	28.27207	21.48231	32.09332	48.01298	34.64723	18.41874	20.14294	26.40024	10.05217	33.02891	30.23143	18.65463	29.80121	7.860783	50.91929	29.27482	40.84507	52.78329	38.28828	45.16483	25.21636	28.21226	29.10547	51.43768	32.51061	46.02449	27.67117	13.41415	21.4654	13.34085	11.61352	26.12574	71.11343	65.01947	42.5504	45.60944	30.3748	22.49234	51.57703	56.09818	55.50776	9.531739	12.20597	12.34589	14.88235	15.85834	14.80424	11.92645	13.12891	12.74896	9.052526	12.80597	15.18635	21.03488	20.00512	28.95785	22.91045	18.54504	18.58898	78.84107	38.21886	27.48583	36.7514	41.96844	21.27127	38.91324	42.95233	36.60551	45.85209	19.23095	18.61459	28.59714	25.15927	24.58762	27.85506	27.92672	19.35107	17.68795	58.87017	62.00581	22.91649	21.68828	30.64996	31.90571	61.26454	43.37888	75.3879	40.71003	54.37187	41.71182	52.40683	33.46021	49.51274	30.92899	24.66798	18.89376	7.843322	26.67137	22.5059	20.00241	32.57893	20.59253	4.488892	24.37454	17.45397	21.5467	38.92718	28.74252	12.01051	30.72837	0	12.4247	42.43904	50.07268	35.64627	21.6761	21.43469	9.339741	11.29796	45.01428	29.25206	33.75298	32.58192	22.75191	24.20983	25.56846	27.95599	26.64764	26.98658	27.35583	21.74528	28.22649	26.44704	28.84706	26.93261	26.75163	32.95617	31.00886	26.68256	28.08614	28.92656	30.9126	24.17438	21.16768	23.09101	27.28949	31.95324	31.03179	34.69897	27.51139	30.75512	38.33161	37.99463	33.35362	34.76042	31.05903	33.81124	36.22807	29.85302	28.72261	28.58291	26.71204	31.95169	38.20076	36.36571	31.90552	30.74875	32.13023	31.76848	26.10695	29.50233	20.59576	26.65334	28.13259	32.80198	44.0802	32.44396	33.71145	35.94485	28.41175	36.89534	25.2935	28.08923	35.65075	38.91474	30.92646	30.77854	32.87734	30.2544	37.77011	35.55398	47.36283	30.55161	31.06827	35.07273	39.83417	32.20429	19.70164	22.22699	31.79404	35.04633	38.51354	29.54984	30.06429	26.25155	28.388	34.02665	31.97039	34.58146	30.29495	36.7545	32.71217	36.74093	19.41698	36.47487	28.20924	44.61468	37.01814	28.35337	26.18042	33.81437	29.87578	33.97724	29.69601	44.98851	49.1872	32.13202	29.99255	48.40607	57.04752	41.93447	13.74337	18.28315	10.30675	18.40527	30.02898	21.91778	23.22958	26.82945	14.01967	66.19393	27.88912	21.43869	0	21.38561	15.63408	25.88653	31.88156	128.8147	155.2629	15.76312	32.42369	82.7039	76.83152	19.4971	18.80247	29.45972	151.984	141.6259	71.21159	19.13775	14.1969	37.28428	19.05909	28.91782	32.47712	21.37369	30.28235	25.86416	28.6434	33.40489	66.44021	35.96094	166.5049	27.02305	105.8075	123.5019	19.11101	105.5897	51.48394	57.20798	22.26677	35.58219	88.37935	158.2653	124.6949	186.121	139.6337	194.1794	173.8969	156.2093	174.7764	41.84356	36.81022	27.91273	36.71597	18.55639	20.27132	27.18895	14.4168	25.60288	21.54491	23.25885	27.17918	30.60739	49.76082	52.13088	56.84629	31.87495	34.95898	37.84897	24.31606	21.74691	22.84502	20.59741	17.77212	17.32972	16.56483	17.93864	14.39202	18.69343	19.0588	17.98248	14.73969	11.16257	10.56403	14.44059	21.76464	7.411959	22.37823	26.02499	31.82772	19.72675	30.90452	32.51446	22.97325	31.19422	18.40478	30.76293	32.09425	26.34467	20.17473	35.75162	29.54139	33.99944	31.42767	27.27856	26.44521	22.87991	28.32771	25.97939	33.34784	32.60333	24.36947	35.57996	22.50461	25.17995	18.08799	33.49786	24.63843	39.83789	21.22727	39.15853	34.79494	55.7118	42.05624	52.52284	27.84061	29.11906	33.149	51.79996	48.71598	42.19081	55.30931	41.66962	36.72473	25.88857	61.07309	32.22688	45.15619	30.42252	56.45574	39.51521	37.17438	37.48164	42.62729	31.23109	41.06303	40.76982	30.03191	35.80938	38.5292	36.38503	30.32505	16.37967	27.87858	19.94014	23.09359	19.06078	25.24293	18.75615	27.50492	22.79954	27.82931	18.123	26.7345	23.4254	23.07182	14.88658	22.68908	22.85153	17.16326	19.40355	24.63575	20.47672	20.70018	19.95111	23.89594	8.887417	26.23439	13.40455	26.56628	16.82041	35.79096	29.38482	16.69431	26.48267	25.56604	25.07711	17.60202	26.14014	20.77994	31.06897	20.95696	26.40367	22.76922	29.20603	26.54674	25.8945	26.66266	37.41078	33.69376	33.3124	39.69125	24.93187	24.01895	31.77948	27.39966	30.21027	23.10074	31.02185	34.21841	25.69051	31.44841	27.26862	24.37088	8.617993	20.02027	44.6536	24.41221	24.22387	26.97892	29.34927	49.06473	31.91514	29.67877	32.19093	21.99555	32.76288	32.68167	16.16015	19.21957	23.63893	25.4308	22.98422	12.87196	22.85627	22.09179	25.62716	17.60875	9.2245	27.15333	36.73572	23.24338	18.16632	12.64797	14.45572	36.34997	24.31625	28.72746	22.67545	30.83222	25.8964	16.67293	17.69883	17.28896	15.65393	13.50225	18.95549	19.13814	14.2544	59.63464	68.06623	64.53323	52.63058	53.30999	49.45666	51.05183	50.54808	49.67304	46.33993	49.1977	49.59906	20.45616	18.57124	14.2611	17.4976	28.93087	25.95231	17.35092	33.8668	27.79902	22.72509	22.38611	16.5439	27.55953	43.12427	29.39649	32.13716	39.63396	32.68519	49.40496	45.67056	50.89682	32.06239	34.61693	33.07663	27.02848	20.91155	43.87693	36.65472	42.4606	27.33812	26.03995	29.66728	41.132	47.56043	56.70763	35.4995	49.64919	88.26369	13.18882	14.47325	10.55568	10.09065	18.89653	16.13564	23.34239	18.62713	29.80467	21.54684	18.1452	16.26532	44.19277	54.46043	59.87548	4.657383	10.52402	5.262683	8.982544	11.48489	20.99615	16.39897	7.946001	12.62892	8.00774	2.198532	25.24495	10.69155	12.62054	16.0737	25.03794	7.987994	7.567277	9.464006	9.776504	8.980861	10.20486	12.39974	19.06805	11.19031	13.4532	26.76439	25.1321	34.71853	22.01863	17.39614	18.36464	28.95082	21.93423	16.09097	23.66672	9.753769	5.614387	5.685916	6.035325	5.292524	7.618496	26.27458	30.93032	24.44419	31.3341	28.8787	28.08313	15.17403	12.21399	12.06447	33.0241	34.39861	25.73006	25.66683	17.84226	37.33161	15.22118	15.15218	12.35538	18.84365	23.11908	25.13963	17.55067	16.86183	18.39551	14.69702	12.73441	12.82889	34.36797	3.993919	14.23618	63.44129	93.55071	94.19076	32.03786	20.20095	28.55822	24.8019	15.72646	23.5997	49.19213	40.68562	34.30386	41.64523	49.22793	61.46933	25.47801	30.64205	33.1467	47.98027	40.26593	34.41092	34.41283	34.51951	46.40541	27.86235	51.40166	14.58045	19.57542	19.52	20.89329	22.06709	23.89432	29.31015	38.00982	37.51488	19.84192	15.17316	13.11234	24.26287	14.11099	30.49542	42.11854	63.90136	53.23042	15.03061	19.84446	20.05025	21.16223	22.57645	24.32861	30.0488	38.53222	38.07322	18.6246	17.85179	16.07178	19.82759	21.19995	16.72992	15.59279	26.74426	26.02128	25.4655	22.11282	24.89435	18.97733	18.05459	18.80762	22.84669	25.70202	19.22588	10.01822	10.59824	8.337969	15.58648	9.882804	10.1865	16.31862	15.83552	15.18506	41.21303	30.62126	29.60541	21.56932	24.38662	14.81032	15.17499	15.76897	18.56116	48.1489	35.82011	30.87932	20.92626	17.30447	20.54307	20.1055	18.4118	19.98159	16.92153	18.12196	14.29499	27.3446	17.29641	17.85686	28.1674	27.53055	26.17441	14.87495	12.46277	24.42632	10.34231	13.2741	15.32617	20.87044	32.61341	20.38173	23.5017	20.83407	18.99347	9.388259	8.353365	6.02427	14.31772	13.41737	18.32029	21.67638	18.68198	18.17297	24.12282	17.11292	36.69201	33.85849	33.56798	8.512208	32.54576	18.13526	18.77004	18.40277	13.94413	17.5814	21.80438	21.26788	10.33034	40.9792	11.41298	14.7131	20.49984	12.55472	25.66836	18.4597	24.59568	21.0103	22.68569	25.07313	16.33817	18.56858	18.27388	43.92892	35.35955	38.10872	17.32709	25.48853	24.15425	27.64351	25.73231	29.37921	43.55428	39.78696	36.64546	21.15271	17.24194	20.11244	28.46242	25.60929	33.91065	47.81549	37.94678	43.1649	18.91475	26.43707	23.44989	24.31996	22.21836	24.41778	39.03909	38.12166	39.9427	39.52181	29.06515	40.07027	33.93612	28.2576	30.0579	33.48696	34.58659	26.85203	58.58739	59.95625	75.41077	29.18424	40.24825	40.67823	47.59821	40.28672	42.79811	17.19216	23.79076	21.43054	22.48817	20.52722	22.50102	36.28518	35.49734	37.04278	16.99472	16.64386	20.29249	15.89121	14.96782	9.939324	20.83777	19.27256	15.46125	19.53416	18.61459	17.84614	16.06163	9.827572	13.54614	22.28172	10.66909	10.9117
Rv3166c	47.1107	48.45631	59.11699	84.53974	58.60143	83.20154	43.5924	48.29524	66.10081	69.15778	65.80732	39.72829	41.86972	43.65805	70.26919	64.57919	53.67473	51.34822	25.50387	113.327	49.28915	98.71004	114.7482	30.31794	23.70731	31.12786	47.95155	40.47851	37.76909	31.66201	20.26883	30.00888	20.22999	33.23534	39.7539	26.18092	19.27765	27.6847	32.71795	24.92582	33.23007	30.24501	25.83099	23.30621	68.98547	64.56114	54.83594	49.24309	57.38322	62.07798	82.4614	85.28277	94.21876	70.47719	46.74442	59.15032	72.69373	56.74278	45.94416	48.59687	32.7675	27.81963	124.8317	131.9852	125.725	29.64587	32.14294	27.21239	32.05665	33.03192	31.73659	38.89477	37.87547	38.80347	47.66574	51.06423	40.54951	44.90947	48.45938	45.44731	35.13732	52.67906	43.78199	33.05576	35.08424	14.26096	34.66978	30.31951	22.9092	20.12972	21.08331	22.49174	18.34201	78.0496	70.04856	48.96193	53.2755	62.38067	73.34294	63.85139	34.062	37.81461	89.25959	97.01625	60.5101	56.9113	73.34875	61.33703	135.297	99.38589	127.211	66.86726	23.32669	14.67892	21.17365	11.26628	22.01963	14.17353	19.85773	30.89425	33.54246	20.12855	22.64657	15.65466	29.50429	15.54092	27.10169	23.58354	16.30856	16.86329	22.03339	30.98803	28.19967	38.65053	47.88091	27.08844	40.92494	46.18684	25.10834	43.62315	12.32495	31.32705	36.94785	29.11862	23.54791	49.05902	40.23682	45.78822	60.47919	57.8111	55.77642	53.78611	59.65924	54.44862	53.39009	58.16553	59.52005	66.01953	65.38101	68.50239	56.27515	55.64476	49.56799	58.44156	60.74055	59.66415	49.45289	55.32078	47.61965	44.72454	38.71477	42.29118	37.28302	38.9392	38.21996	47.07953	41.67023	38.17096	40.76138	40.6291	40.34993	53.66101	54.30235	49.5658	54.70626	50.09267	50.57145	61.16764	51.95646	50.97743	53.6038	58.31675	57.02593	40.86463	22.26504	22.2048	26.81993	31.13926	33.00699	48.38803	46.63819	52.79433	55.34206	42.08348	43.55624	49.22873	47.67554	49.62116	51.2292	44.37447	60.42093	56.48115	53.93222	61.84967	52.47175	47.80154	52.77925	75.05285	84.87421	83.54343	84.38626	74.07396	74.31709	80.48275	77.63807	77.31425	52.16816	56.20246	62.2654	59.04372	71.25876	54.68935	59.94244	62.80329	27.17716	28.21988	31.90075	28.23528	30.94135	22.52531	43.79534	32.57732	18.01768	13.65988	20.09277	18.5571	20.61815	20.09281	42.25171	35.8836	29.72536	18.108	19.71539	29.78513	23.58043	17.8628	26.4463	15.55675	39.09841	18.34583	22.05477	19.81773	13.49857	11.75607	71.97923	37.4179	27.91758	22.11692	13.32146	22.67229	16.82287	20.92228	152.0872	143.6084	16.853	13.29221	84.8212	95.25908	24.23518	12.03999	35.57261	124.0005	82.50638	53.7425	30.33035	21.42845	33.22962	26.58798	23.07817	34.04177	32.26091	39.2615	28.98329	27.92172	42.01709	22.61288	33.77331	122.9189	34.51285	46.49588	163.2252	33.9738	75.13369	39.17018	39.34212	50.74286	36.74681	56.9163	158.0199	183.6035	163.2885	77.68877	177.63	141.6772	127.0307	156.1692	42.553	39.1405	35.67396	29.87762	29.37482	36.26314	32.30676	29.0138	29.38971	27.21991	31.15863	24.48694	31.32247	45.10286	48.43703	48.76537	23.47597	25.91499	23.057	19.48135	17.73835	18.26341	17.02202	17.83306	15.25827	15.854	14.50569	16.43493	15.9969	14.56379	12.91967	13.39579	11.90228	11.48046	27.65547	31.84357	42.55835	36.40425	34.69863	48.31606	36.61991	56.45888	34.60524	45.19859	46.60819	55.27006	35.25454	47.90401	42.41492	36.65426	47.09893	44.01738	36.91288	42.16546	35.47263	37.02329	34.21898	28.76869	33.11289	35.01523	29.70373	34.01408	32.2221	79.25841	46.45177	91.00521	39.65556	73.4237	37.11748	67.96343	66.98555	49.87616	69.09721	66.59033	71.60473	48.58785	67.39242	53.18959	69.49828	54.18051	68.29637	66.54401	49.83311	58.79087	57.68298	65.55179	54.91888	74.91199	59.03871	64.03877	56.75976	65.46176	53.17091	57.79363	54.80121	59.20806	49.32006	59.28677	51.31126	61.20636	46.01293	56.82562	33.91497	63.48797	33.501	54.73144	33.6818	59.37414	35.31148	54.73402	29.23259	52.33393	33.5417	53.14166	34.75842	54.82552	30.38724	40.47294	50.45984	43.17632	33.27469	39.84063	34.91351	43.25417	45.17057	44.62458	36.88972	42.80814	48.89518	40.09849	44.91776	45.79006	40.53345	38.52382	40.7973	36.01615	42.32773	41.00721	43.50196	31.83688	46.78104	35.27099	51.68078	36.5019	69.16447	61.66172	60.7458	67.07325	54.26688	50.4104	46.63736	57.24635	61.83898	63.97695	61.0491	65.34306	48.23321	50.14919	48.10294	50.43316	18.27854	17.31752	16.30202	17.07311	7.226546	56.40711	57.28918	36.84718	37.95577	29.96806	34.92563	29.04199	30.33047	32.95367	37.17732	41.36109	33.8429	39.7236	39.45327	43.70268	41.41429	38.78446	40.26479	45.33342	54.62292	50.01718	51.57467	39.86731	51.05184	63.75375	55.44798	42.2295	75.73085	75.30156	64.60165	66.45709	60.69079	59.27151	62.96661	63.22503	60.98354	36.13537	35.6189	32.34061	36.81977	37.05446	37.16978	31.29386	36.32141	61.52974	62.09134	58.58548	52.67326	54.76075	52.17379	52.28389	52.61506	58.92215	54.36808	48.78623	47.08682	48.02937	57.76078	52.83494	49.67679	207.579	219.7025	41.90246	44.72799	198.3524	136.1138	49.27567	39.80875	39.54347	47.00994	46.01368	63.05913	78.339	63.53647	99.15924	105.0815	109.0047	44.88976	45.13863	45.37212	40.67415	41.80446	59.19229	61.43728	64.78559	51.79882	57.17373	58.39146	66.22252	81.42452	59.8838	63.62868	73.1801	99.2642	27.01647	32.80926	26.64898	32.8892	24.65456	29.62062	71.40438	55.29347	64.66799	40.51018	31.06908	36.03607	66.70346	65.8278	88.70096	28.90003	21.42026	20.12318	21.69284	21.3354	27.52119	28.98905	25.85264	28.9739	29.75183	52.54147	36.28962	47.96443	51.77453	57.34476	58.08715	23.02755	24.74736	19.72654	23.73857	21.55968	26.24208	23.61763	28.60318	28.71363	30.06838	46.40533	49.67516	41.01127	46.29073	49.23245	30.82428	35.74586	27.53943	31.68144	36.40892	29.04844	10.67123	11.76076	9.654585	6.657003	11.64113	72.24169	73.04868	68.96165	106.4136	98.36928	100.1263	44.18719	38.43996	48.67849	73.58679	70.9672	75.17437	88.6898	90.21772	84.12147	49.13002	50.87645	49.87843	63.20474	63.09364	63.61389	26.65483	30.05037	30.1511	15.89676	16.43535	17.13867	57.06157	48.22657	49.66054	59.84794	81.21485	80.34285	61.54547	45.10098	44.13138	41.59486	38.57283	47.98913	50.31105	52.3121	47.33932	75.79968	80.16947	86.43632	47.93051	53.25798	80.88312	76.44357	68.70374	51.93899	50.41416	48.34772	58.62872	64.75093	62.90625	23.49199	19.4023	20.8937	24.30885	20.86197	22.34146	35.25641	36.95524	34.17545	16.63828	20.06144	20.01507	19.3074	20.23384	22.25994	40.61587	43.77397	49.6534	24.21729	19.66896	21.46126	24.62176	21.3435	22.74752	36.1449	37.46315	34.68408	20.49798	24.07091	20.75436	17.06695	20.05714	23.11175	21.88376	19.08514	21.13641	21.50641	20.31615	19.99955	22.21365	17.96996	17.07379	14.94316	20.40276	20.99753	13.51749	15.3982	13.91991	12.57106	8.112676	11.86861	21.89415	18.45746	18.28668	41.10033	39.91638	41.03785	28.35539	29.41323	29.80576	23.16356	15.6074	20.39743	43.38791	34.24179	46.60847	22.37311	34.82525	35.54865	27.6328	31.56431	35.09815	22.83204	26.32942	23.86491	22.05441	14.19842	20.8056	37.79126	32.08886	31.52064	23.61136	18.01295	23.5879	16.43202	8.904706	15.18469	19.95084	22.68251	21.40082	23.44294	23.9044	23.67628	15.1151	13.20876	9.598043	36.01802	27.00245	19.33206	21.97342	18.9541	19.64111	21.05209	20.99185	30.6255	30.86803	29.59293	21.80286	46.51871	27.37291	15.86053	18.73564	18.24066	20.11131	23.04691	21.70081	32.61401	44.15616	27.86634	27.32206	15.47097	27.49575	17.25729	20.77213	16.989	21.73437	20.773	17.48383	19.99952	20.07901	21.17417	33.69168	31.3194	29.39164	23.44091	19.02904	23.91633	31.8946	26.83814	28.31369	30.61077	28.61083	30.4451	24.80447	24.92048	22.4423	27.02677	28.8866	32.10974	44.81716	36.87953	45.19922	27.47717	19.2252	26.73543	19.51428	17.96562	21.0192	38.7951	40.33979	39.67373	34.21289	32.54887	35.06766	32.19396	30.46522	31.38282	39.1875	33.09115	34.24068	45.08214	42.89971	55.82262	44.95157	48.50177	44.6536	50.76944	62.29816	44.23405	24.97479	17.30078	24.43315	18.04445	16.59818	19.36923	36.0584	37.56277	36.79334	18.79114	18.78155	24.54245	11.50834	17.39848	13.86564	22.46573	23.63523	21.56888	21.57393	21.85276	21.04717	12.84303	12.85569	19.52875	17.52626	33.5493	19.60696
Rv3167c	9.93424	7.375761	8.692661	24.62152	15.597	21.94347	11.38449	9.06871	25.55226	22.00475	24.86784	9.021103	12.63515	12.12797	15.50961	15.26184	16.57325	13.382	9.762246	24.21141	13.01149	93.55975	23.42547	13.5263	25.8121	23.82994	14.9834	32.98758	35.58663	15.37099	10.34454	12.80479	5.162357	11.74307	13.232	15.88298	16.39779	18.16631	12.75991	26.02086	10.71128	14.68307	22.79143	28.54732	12.14065	13.32016	9.063793	15.95976	12.31675	13.57823	16.39697	21.29305	15.96536	20.55384	44.7315	35.21975	13.04313	12.3671	15.11196	15.35821	12.22638	11.06979	311.3005	295.9909	289.9385	12.9688	15.20435	11.50314	8.95656	9.650821	10.61089	11.40118	10.11366	11.08506	11.18161	11.12423	14.55414	44.73687	56.27482	36.44897	26.00416	13.89678	17.17227	0	14.4624	5.954989	7.077722	0	15.87394	9.077309	9.415193	5.989063	9.843688	31.10997	34.57187	32.71526	23.68797	27.60351	57.42495	48.24497	6.014273	5.952952	125.328	139.6144	55.79175	73.31023	3.372962	4.39919	15.6618	14.55225	121.4588	82.10712	6.818415	4.565213	8.767398	3.370651	8.002882	8.650087	91.21252	94.60441	63.44084	15.40942	10.40225	10.27237	16.73112	19.82893	10.37385	20.22091	19.20772	11.06545	11.24511	9.489157	15.42019	73.9723	65.16487	102.0926	5.448713	19.28637	13.72978	9.541631	4.717684	28.77892	13.05481	0	9.013554	17.33407	9.126906	11.68439	16.54146	11.86523	12.62425	12.55807	16.79895	14.12596	13.40092	12.72247	10.7342	13.27894	17.63506	13.68721	10.25749	13.33703	13.36762	16.25127	13.07523	13.54881	11.66456	13.36203	11.53275	10.40695	7.786281	6.730499	10.26909	6.986698	9.476696	11.63757	10.52827	9.589812	12.0181	11.23475	9.687834	12.50267	10.10849	9.098555	7.490802	13.71815	12.30675	16.58209	11.11997	10.1301	10.18118	13.41645	10.99183	13.4074	9.090669	4.533038	2.281333	10.83576	2.526851	3.086956	7.140776	8.77829	8.119499	6.653515	9.659685	9.742234	10.16731	8.491853	9.691935	7.720655	13.97184	11.14802	13.05941	26.89974	12.78129	18.13338	11.87162	39.24303	39.59651	42.55303	25.16418	21.88292	26.60447	39.92541	54.24403	48.10879	10.77191	10.41118	12.51868	26.55433	23.74755	11.32884	12.22489	14.26166	9.41655	12.08601	6.209901	2.006504	12.90542	3.364732	23.94344	15.28712	2.231641	2.738823	2.694661	1.420639	3.196806	1.577646	86.64056	44.52147	40.72172	32.34604	50.60634	46.43319	17.1019	15.8805	17.60519	15.87929	6.301431	13.2185	14.07003	9.336289	15.2288	11.69982	59.21593	4.092183	12.62909	11.72188	10.98272	3.542199	5.816212	14.94925	78.06129	66.44691	7.589303	7.400624	66.16008	88.77901	12.36883	10.53396	9.07754	81.21669	50.24312	18.28559	9.582613	13.85274	6.564888	12.01245	15.36304	11.11923	14.48911	10.76656	14.49023	13.79063	16.0831	15.0533	1.846798	39.55821	17.61421	37.14254	92.29788	22.57355	75.5295	22.24823	21.90427	18.91861	17.88877	22.05847	86.47622	125.905	115.8952	222.5883	81.9395	128.2504	100.3385	85.24057	26.74699	16.37059	21.255	23.8566	21.96492	20.82094	26.51497	18.15365	17.04202	20.10057	19.21232	21.42398	18.28493	10.24151	14.61698	13.54676	5.684278	6.842431	3.885825	6.795264	5.245702	6.869411	6.558897	7.57455	6.254159	7.030195	5.585193	6.118371	7.563236	6.09818	6.125462	6.940685	7.354911	5.829651	9.643867	5.231011	10.18326	18.38798	11.52758	4.649967	9.956135	8.320834	5.780083	8.18821	7.281818	11.07644	5.26617	6.592886	8.117687	3.453622	9.784203	6.564452	8.960064	7.061202	13.90133	13.28587	10.86484	14.95199	9.33932	16.7537	13.57594	12.71696	10.96339	34.67217	6.465666	17.73394	9.107497	27.00977	17.04918	19.32521	12.06607	14.66621	8.982575	13.3401	15.66201	14.74454	14.35611	12.42284	18.62155	21.72652	22.60943	18.52465	19.49502	12.21628	11.39593	21.95514	19.01953	17.86277	17.85564	17.39593	14.40669	15.90929	14.32816	12.4436	16.10521	11.95855	12.93206	14.90027	15.6684	11.81719	17.80199	9.058132	13.58843	9.849824	15.36059	8.894901	10.38567	11.34322	13.98244	11.27918	15.86361	10.89467	10.22128	11.81653	11.92832	11.3474	12.12295	11.34948	13.69148	14.5436	13.47356	14.91111	14.45944	12.49827	14.67045	14.59363	8.55786	15.65763	12.90749	11.35554	16.94422	11.02841	11.22376	13.47849	11.68451	12.58254	12.6708	12.23298	10.68792	12.28964	11.22699	12.71509	12.84611	12.63746	8.921789	14.65575	11.53587	8.344041	19.83634	23.22332	17.47971	16.30696	12.9724	7.618733	7.789359	11.81987	23.27202	21.74982	28.99006	25.73941	4.997549	4.196597	4.695452	4.990488	0.368819	40.09801	8.599558	11.38232	9.863402	12.4157	13.56526	13.33986	13.41019	11.82548	13.52607	9.107369	10.05069	8.475033	7.142711	10.38308	10.24306	9.182923	8.106155	9.915718	22.00873	4.254518	13.161	33.91159	21.31786	31.37573	6.288624	10.94206	26.65553	31.66532	31.4421	11.83168	9.182183	12.08769	17.80361	12.23543	8.312042	14.8197	13.27524	10.92783	15.6764	16.38985	11.41957	11.46661	14.16859	19.42437	17.43551	16.66996	13.91617	14.87346	15.82304	14.53795	14.17122	16.47903	16.25365	11.63695	12.96339	17.07127	16.90718	7.98969	11.55344	44.57292	37.37629	6.683009	8.152744	39.90895	24.17486	8.6224	13.85255	6.290392	11.99616	22.64515	39.6102	34.89306	22.88958	110.4788	133.4802	141.1474	35.85581	35.43247	31.48953	27.82355	30.13527	55.34082	56.80116	42.13047	50.27397	51.5309	51.58186	24.77223	13.23019	10.08089	23.92819	12.9284	53.32753	10.03886	10.0218	11.18069	7.435212	7.154966	12.59782	23.73553	10.76185	10.7623	20.09266	25.02492	14.72795	23.21129	11.76724	15.37473	11.16187	11.42352	11.35128	8.857046	8.166659	8.938301	12.29127	2.856505	5.8371	2.847066	16.93606	15.27984	8.922418	13.46129	6.753892	6.4292	11.30901	11.0341	6.54653	9.004674	5.336952	6.696544	8.187389	5.984321	3.448114	5.580328	11.73614	3.687644	8.721162	7.269309	6.700429	8.69688	7.623584	9.133352	15.37034	11.39456	14.17902	0.7208264	0.6813426	0.3576324	0	0	6.306001	7.246047	8.478525	8.395741	8.718133	9.614851	7.084296	5.605281	9.658137	8.728237	6.993307	7.954385	20.89123	19.24232	22.33322	7.576417	11.18079	11.10408	10.99691	9.714239	5.695863	1.886497	2.347456	2.483526	6.075022	6.2555	6.03746	10.58994	6.15331	5.848868	35.29575	26.84789	66.7922	11.21813	12.64371	7.856927	24.05912	11.35748	12.87727	5.590979	6.96479	8.305145	15.09684	22.95279	9.713225	7.253309	6.866805	6.383515	15.40037	5.394478	12.89575	10.91564	9.342989	16.68226	6.132382	9.631579	7.487886	6.333443	7.371049	8.550378	7.814081	8.144527	8.564309	8.309273	10.08901	9.340786	8.15471	9.073682	8.20095	8.152642	5.969198	8.449318	14.76764	9.877178	7.71907	6.420489	7.571277	8.660441	7.994445	8.292558	8.780138	8.423474	10.23916	10.08786	8.984546	8.666457	16.56204	12.60332	11.57703	9.482896	6.096522	12.79988	7.473131	12.4054	7.42335	16.11063	14.21043	11.0236	13.3757	11.8795	11.19808	5.43725	5.081793	4.573975	4.399443	3.205503	3.964809	3.577058	2.541387	5.207312	10.77159	15.01094	20.0135	20.36751	25.21938	16.71537	17.0394	18.71892	13.92204	15.50063	18.39566	21.28348	17.53075	19.18254	25.89552	20.02103	24.42672	17.55287	9.183921	8.689373	7.841828	7.718291	5.610118	6.950282	6.174322	4.418279	8.975816	2.905021	7.156743	9.408225	9.853973	10.2255	7.447039	6.430892	12.56162	14.33547	9.917942	6.458829	6.551342	7.593709	10.72482	10.05486	33.08832	25.83966	9.11709	5.937092	6.303662	5.573784	8.02954	7.407412	5.228234	8.236541	5.949764	8.196564	19.18322	12.39294	5.375862	7.505098	8.09755	10.8604	12.42107	11.6368	8.355713	16.30998	11.89481	11.33401	9.475046	10.52469	14.69869	22.32411	13.80876	7.563068	5.941696	4.91339	7.65532	9.073451	7.358438	9.285361	6.361132	8.262003	7.86029	6.12265	6.10305	7.685326	6.800419	7.01268	8.301373	8.821014	9.844056	6.030311	5.433574	6.902963	12.19804	8.909296	7.337798	11.40543	14.16196	22.44472	9.850607	7.358926	8.949273	6.783185	11.20663	9.551885	8.031967	4.547063	5.756828	11.49151	7.583676	12.60786	15.11837	22.00702	12.53485	13.18471	11.79292	13.7306	17.5218	19.17774	21.23588	31.75038	29.25437	27.77497	20.53328	25.32944	22.4904	8.9535	6.622307	8.178617	6.272274	10.35364	8.802079	7.465372	4.23404	5.338871	7.306952	4.762214	7.365083	7.233646	5.168727	4.698373	8.312677	16.93409	8.662066	8.624984	10.03763	4.286855	5.523588	7.570522	6.622252	12.5711	12.32816	4.803235
Rv3168	43.34962	44.86072	46.33792	384.9563	308.4332	493.8568	62.2875	72.19321	316.9054	349.0734	442.3753	61.40199	53.39434	61.7472	176.9118	198.2274	150.1571	16.60393	12.651	40.05423	27.26577	293.6869	71.04901	63.91089	59.60536	76.2911	37.80145	49.06068	48.44746	68.46281	51.34058	80.99634	75.43988	42.81178	42.32147	85.91856	102.1812	91.27358	132.1292	120.5336	117.7658	166.2999	157.4742	181.5302	7.029727	8.118619	11.04874	24.58219	28.75317	43.67844	14.46741	10.0153	7.546384	8.500829	12.33362	2.774568	59.2195	66.83456	64.79011	80.6711	93.2291	71.26283	42.89753	36.20422	42.86442	7.151662	5.57125	7.042694	10.37212	8.690284	10.77311	15.56538	16.21989	13.19093	18.63094	17.36171	14.17231	40.05508	43.35045	40.75436	30.18457	31.08274	37.46969	58.61074	63.23281	108.0034	63.42405	42.97073	47.43941	39.92913	38.2726	30.27453	28.73813	23.6911	27.29718	30.00768	36.45337	31.65849	32.39957	42.39912	7.651819	5.933289	31.39613	28.82704	43.91718	92.84711	8.454654	5.590207	28.78905	27.83931	142.3614	30.56969	102.1473	85.30425	116.8221	51.93564	102.1609	89.46031	111.0775	120.3916	90.79318	18.88343	43.97855	28.32355	40.59615	39.36487	62.9274	51.77178	27.53951	51.86747	37.20679	27.9083	39.11601	94.6377	89.83811	102.0421	61.59633	40.76938	60.57045	63.14093	40.32437	48.93301	17.99773	35.51259	26.09531	31.86297	69.20434	28.99518	60.36489	70.0111	65.24845	44.34766	41.8029	46.10015	47.78835	57.65728	58.22745	40.64838	34.75212	39.43529	36.76728	49.61691	56.59478	28.82887	29.04452	32.26332	56.08634	36.96743	31.47538	15.72466	12.46574	17.27787	14.32381	11.94375	15.41651	106.0333	89.99032	60.16703	40.92706	34.53371	22.07011	72.51655	45.70959	30.10445	17.90018	19.82918	16.2595	111.5337	79.8355	48.35315	24.7493	22.19556	17.95563	16.0193	18.79898	19.99799	12.58044	17.92617	11.14748	20.42767	25.59563	15.12749	13.20291	14.48325	14.64882	19.03891	19.69559	16.93794	14.91524	11.92118	20.42936	20.71081	21.49409	25.1268	18.8433	13.97545	58.68987	38.13795	36.53911	33.93676	34.00475	36.1372	26.74257	31.0827	31.333	34.27943	40.46047	32.8072	21.63964	23.14952	25.07934	25.93988	27.87128	23.47466	13.12226	10.93034	78.30153	75.74421	80.71607	62.15877	139.5654	115.968	37.41672	44.34869	35.66338	36.82042	27.43486	29.57983	42.04467	40.74491	29.94139	25.4818	33.78207	41.60916	22.35464	32.11017	35.92109	19.70248	15.63719	29.15742	19.39733	22.73924	17.39573	22.33344	43.53959	30.46463	27.3216	31.60201	26.82136	37.11365	39.86287	27.67555	68.58334	85.27646	17.15903	17.85474	62.83365	62.36226	22.89843	21.78362	27.53201	114.0034	74.41208	42.22512	30.89308	28.54614	29.41425	43.05783	32.19347	23.37714	44.30839	60.36187	41.95094	59.31791	41.98014	43.99614	31.57098	93.20709	36.64593	54.0505	99.44642	45.46302	75.61228	67.74517	67.87324	48.12947	43.91419	72.08397	113.8765	108.6347	101.3015	88.10911	128.4426	116.6838	122.4917	124.8673	105.895	89.14735	74.68792	78.25636	58.83255	61.42726	68.19369	46.28546	42.87106	43.01593	33.3315	33.16053	44.40167	69.70864	61.76928	68.97067	42.1132	36.43627	44.95768	27.17112	40.63845	40.58536	14.25278	20.94142	22.16243	17.9211	29.04996	23.63057	16.57254	16.12898	16.53308	14.05208	21.75971	19.51707	32.27976	63.12939	27.20144	41.51093	67.71476	60.60906	55.77012	60.67061	69.5923	77.49006	72.68177	68.89956	76.59393	66.57793	67.14763	64.75314	66.94429	65.40088	73.35541	65.82559	60.07928	64.47328	62.84345	55.04291	65.66479	62.82416	58.39445	60.10956	69.52643	36.32802	74.87548	44.00732	67.80159	39.04793	71.4536	34.8399	111.452	59.12385	121.6348	65.15681	111.5591	75.02595	113.3077	66.98354	121.7595	62.08396	89.61372	97.55745	67.65435	71.97615	53.41653	138.3679	70.7687	106.7996	70.5667	128.6335	83.80259	115.1482	82.36488	117.2265	66.11588	136.9965	76.66252	99.35806	76.30289	88.04994	73.62695	77.55577	50.04493	72.48199	43.10938	62.47553	56.87692	62.01613	50.63314	69.69798	58.42418	72.57902	58.42754	65.65885	53.46639	72.60248	52.75899	59.45748	66.87306	65.25435	55.95726	54.19541	59.19848	62.58423	30.24132	54.77906	34.92239	48.6941	37.7246	56.15181	31.32959	48.21864	74.94841	59.46183	73.03724	57.9227	69.75871	62.176	73.28895	63.1014	78.80504	66.17834	85.54916	65.96464	78.50498	69.54218	73.81953	81.40817	77.60336	81.17079	82.44599	79.35876	82.03467	91.07946	89.79538	88.69249	75.28919	78.50594	87.27822	88.07139	17.30708	11.78147	16.21727	19.00198	2.135549	210.9154	39.83478	51.98825	58.802	56.70815	55.18282	51.49398	56.6955	59.27023	55.00988	62.71997	60.72077	62.40587	61.89631	61.711	59.53392	66.16873	63.40554	61.24198	70.39309	58.65398	73.7861	52.36164	94.04609	84.58846	67.62345	66.37412	49.60988	55.51983	57.79595	73.29296	73.52239	68.91381	76.5049	72.2352	73.03338	49.21566	52.43166	45.38455	52.20112	41.19335	40.57137	47.42456	50.59103	107.8122	101.7628	95.37394	78.79537	86.66525	83.61361	70.55959	75.04965	77.85885	68.68914	73.27759	68.97847	75.31179	69.56754	79.30663	57.87136	19.7707	23.00785	28.00868	68.33677	17.17685	13.79095	53.49187	29.02821	14.30898	62.082	22.8941	96.92872	37.28102	35.97409	152.0449	159.2036	151.8735	25.3617	21.62551	20.41375	46.23595	42.0182	34.04275	31.05148	39.01558	55.10135	62.69671	74.86195	101.3432	112.5238	115.9474	92.3666	88.22606	91.89854	32.21516	34.05726	26.5041	17.51885	29.25197	17.32139	27.36788	30.06881	43.91815	21.31719	18.773	20.48619	104.1058	89.43616	80.5449	9.89233	23.57238	17.43767	23.35272	19.70287	14.78711	23.91141	18.22758	15.6652	9.943445	31.28702	45.19446	30.27863	26.80615	37.24442	28.95402	15.31578	23.19101	18.05046	21.57796	19.72946	27.77641	22.48067	11.40021	15.92478	19.12309	37.78195	18.04781	28.53515	19.04118	29.55968	20.71831	27.60858	30.6393	43.61035	43.59814	32.67957	7.15501	10.19831	9.137713	4.496551	5.513787	36.65346	34.95186	32.32976	38.19619	25.53014	27.68885	10.35261	10.04588	11.65689	35.5707	37.43659	28.69173	31.26991	38.27612	32.56063	16.81157	18.29372	11.12202	26.44017	26.48704	31.0958	10.40311	10.83071	8.418663	22.64566	16.56855	19.19499	80.29772	68.71332	34.67267	101.0625	146.4945	130.1067	126.8181	94.93179	79.28863	55.80125	47.18197	40.51853	127.7795	101.3956	124.0732	149.853	133.7276	131.9006	83.29091	50.41055	111.9423	130.7853	145.7648	82.571	68.36365	86.00215	71.84335	91.86978	74.94899	9.95433	10.06197	13.08857	11.00194	11.71769	11.04862	47.94356	52.91302	56.20175	14.70373	13.79057	15.57753	24.08453	22.47892	22.61731	44.35736	42.80626	49.68125	10.26166	10.20026	13.44411	11.14356	11.98815	11.24943	49.15179	53.64025	57.0382	12.48576	13.24581	11.03751	5.581374	4.992337	6.143257	8.541278	11.12916	6.126254	18.15845	14.19246	16.88616	3.619499	2.334234	3.994758	6.987831	6.308334	3.784797	7.205779	5.696603	6.600975	6.418998	6.960233	7.470195	12.28631	13.73422	11.36146	19.07054	18.32942	18.47967	14.18739	12.48815	12.72922	9.068618	10.98146	9.12979	25.33824	19.7814	17.49013	14.55659	12.37115	12.69344	12.2905	14.62886	12.95571	12.1711	9.740637	11.31701	11.26136	12.18147	13.0952	21.20727	23.87736	19.58369	13.43881	11.45475	10.12531	11.7929	14.7237	11.91938	16.84503	13.85425	9.787532	7.292348	9.282081	8.670589	12.36327	11.82842	7.464108	12.1644	0	12.19028	13.09607	14.167	15.43983	17.64834	16.27007	45.04868	38.60743	42.40067	11.58765	26.39415	18.76271	11.14253	11.77229	9.933245	10.00512	9.573894	8.105845	19.63787	40.47372	25.66725	21.36417	24.38345	25.56832	20.45702	17.70711	17.00062	10.17642	12.81711	12.61317	10.51806	12.30288	11.76179	27.87786	24.10525	25.20391	11.36801	10.71116	13.79048	12.71425	10.05346	12.48035	14.01952	16.5718	13.25197	13.37244	13.25053	11.75831	12.68692	15.44099	13.67696	19.69348	13.11617	14.09622	12.33546	10.38116	11.78937	11.39991	11.57328	10.85894	32.75576	33.74654	35.68699	17.69424	15.43367	18.46041	13.5477	9.761403	7.584392	13.48772	7.948378	13.47183	21.76484	20.88679	20.61445	14.02878	16.68389	17.67293	8.087928	13.84211	12.12049	11.21205	9.342016	10.77415	10.54127	10.69239	10.00654	30.44509	31.42341	33.09605	10.24146	13.23165	10.85825	6.955185	6.687244	8.636412	13.75211	24.1773	14.62866	9.411319	8.171102	11.57541	12.54948	10.22819	10.18091	17.86413	12.4637	9.932812
Rv3169	59.69989	64.20036	60.75112	334.1729	283.7755	430.5062	61.45896	65.44663	275.0492	331.9573	409.5773	57.17283	56.33591	53.603	148.1944	170.0281	150.69	27.03611	28.29229	76.46501	23.20556	126.3488	58.75107	81.89725	87.2148	93.33747	59.70783	67.96908	66.31865	125.536	125.3965	120.9014	125.1562	70.17487	78.46614	85.99197	91.39036	82.12248	95.87387	62.60157	81.33789	98.51512	53.42491	68.61348	33.49364	28.5229	30.57519	92.93646	61.552	73.99433	26.50188	23.73465	20.02056	8.591505	19.94428	19.62914	141.0258	128.547	115.2445	168.8087	133.9337	116.0147	45.29754	51.48902	46.24519	15.944	19.06625	18.27411	23.46141	24.2383	21.22336	28.00809	28.75223	30.24004	25.79866	23.27889	27.67153	44.60517	41.06249	45.90487	50.60665	39.62414	38.60069	61.11643	94.13372	135.7067	56.70435	75.30788	42.38034	72.1214	76.76198	69.81783	70.67537	57.52019	55.94305	43.43009	73.39346	76.30803	60.4789	59.52368	23.39186	22.68377	60.5774	57.1919	71.38689	87.81711	40.11801	35.87113	69.36519	65.08387	368.3866	69.5596	128.4806	99.52304	90.90908	61.6615	124.7927	94.9818	38.12683	60.83791	83.34314	68.70546	73.43526	50.57201	78.32843	83.99005	86.72539	85.32839	76.00624	108.9529	108.6328	100.4838	89.37953	113.7872	61.28756	81.7932	86.54735	107.4894	70.39901	103.6985	68.36239	68.16766	101.8624	85.58716	111.7741	90.16796	68.67084	89.5414	91.01606	97.20944	87.46605	68.10594	70.21962	64.78983	58.13198	70.0041	75.81939	54.67526	62.15148	51.3413	62.88525	67.89701	83.07395	44.2502	48.34226	47.02339	69.9148	66.51905	60.24502	25.52063	23.3776	24.05898	23.98738	21.93575	20.33446	180.5434	157.2558	118.8948	66.27579	62.1512	49.74486	131.5239	99.85911	66.84405	43.51989	38.57543	38.58166	201.8868	133.6045	104.4018	48.40536	44.22001	45.65687	28.64416	20.26613	29.05375	26.70073	32.61129	45.06554	25.80695	37.80803	29.86423	28.89209	27.22618	25.67594	27.91042	33.12769	27.99397	33.41479	25.69493	29.73207	32.33257	33.36887	38.09223	33.87268	32.0237	94.48756	38.49571	45.56864	36.14125	36.55058	34.98176	31.55763	35.02048	40.62571	42.18742	73.96817	54.59086	35.55627	34.06087	34.46173	35.55022	31.11763	33.3596	39.82216	31.22106	281.4047	384.489	221.7876	312.1556	328.2891	377.3934	103.2327	106.2955	93.11311	115.2816	74.05135	83.23802	56.0137	65.99282	46.72618	51.50721	58.38847	67.46963	55.07065	49.17073	43.17262	15.48761	29.85198	41.43999	36.85596	29.91969	37.58758	31.09873	81.59078	34.78083	24.90587	36.29443	46.345	26.05925	33.80493	37.49272	129.0437	120.5258	31.72329	21.13865	100.3771	96.60283	23.14268	41.83036	40.47372	116.3951	109.6085	56.05144	34.5092	38.19661	40.7045	31.24305	37.24615	42.99249	54.3245	62.50587	57.54071	56.10765	53.78188	52.01617	50.94945	106.227	36.59059	69.5776	133.7458	58.52895	108.152	80.32835	65.83589	63.82617	53.87019	77.70973	109.0338	166.9587	145.4991	201.5088	143.8044	149.1074	143.8573	141.3041	135.1185	119.0991	119.4254	104.4496	67.42697	72.33287	77.98638	53.68297	59.22965	55.70525	42.46973	44.23338	47.91465	64.90735	65.17225	59.87373	41.05494	43.61042	45.6637	30.45384	40.97762	39.86835	19.29086	20.62284	23.19599	22.20785	29.5352	25.75426	18.21488	17.60921	25.025	17.02773	23.53659	19.42838	83.44765	81.70642	38.1208	37.47011	31.00617	32.04137	32.70922	38.77447	28.45599	45.04678	26.78544	39.262	41.45704	34.21818	30.53874	29.83469	39.18126	33.4151	31.88312	37.29301	31.17087	38.50422	29.20019	37.16176	28.81403	34.85961	30.26529	42.18801	24.44106	50.24229	28.82825	51.53653	28.7635	42.31239	30.40664	42.66809	158.0334	90.7592	157.42	73.2867	176.7614	82.54974	154.522	78.85282	108.232	92.46806	112.6213	115.1171	88.8888	125.0622	100.0334	131.1036	91.71977	128.8977	84.48447	156.8881	78.48023	139.8734	87.23622	121.174	79.78641	119.5381	79.28212	117.5731	79.08468	104.3057	89.61141	36.40161	42.87022	37.25752	48.4612	36.91977	44.50988	34.77074	46.23774	36.19009	52.41638	36.43176	43.76704	38.82453	51.65022	32.76435	44.92175	47.56732	45.78432	47.5285	48.34088	47.21853	44.44509	43.23541	46.33253	50.5572	40.06448	47.28556	47.4789	51.6738	45.55139	50.48912	28.70113	52.65299	33.75767	57.13801	32.06778	43.69995	31.07861	53.98959	31.14037	47.53559	35.40007	47.66356	44.10312	50.71843	40.45116	35.7724	90.32095	85.65308	81.87448	80.88688	44.97593	47.16286	50.85487	41.40783	83.00976	87.79193	89.30089	75.7024	39.32844	42.52551	44.76331	46.88587	17.06107	111.7398	50.80389	56.95583	55.86347	62.57802	56.86714	91.69525	93.28592	91.83089	82.76677	49.1058	50.53873	50.29051	49.81775	55.08212	49.56689	50.61083	50.05281	55.2636	83.41015	42.68133	41.56536	75.60024	61.38598	58.28914	92.87878	66.89731	33.79743	46.15668	39.4284	67.70037	64.27626	71.09991	64.2157	68.39271	69.95193	42.94947	48.39172	41.8718	43.85293	42.51108	39.85643	38.11609	43.62887	155.5675	155.3364	133.2223	99.54482	99.25364	80.22456	78.16817	86.87905	73.78585	68.49055	68.01178	71.61554	121.4914	87.70578	116.8892	103.5625	114.4891	137.0974	81.19766	142.6752	88.97036	80.84072	116.5346	81.52833	39.00253	94.11632	31.55224	66.22826	41.32501	35.71996	228.7452	246.8839	243.5579	33.46429	36.04984	37.15455	91.79308	95.82248	67.34767	64.59528	67.17268	103.5368	104.0553	133.2019	185.9047	272.5406	264.8683	202.8974	224.8693	162.7236	92.21621	90.97356	87.88663	61.78166	121.8311	57.85455	110.2383	98.766	144.7563	61.46897	66.59484	64.07434	65.11336	72.14103	77.65518	43.76836	75.98977	86.08486	84.68886	104.1167	92.7529	82.20404	109.8498	86.75228	125.0899	131.2025	114.5784	122.7889	78.35864	65.87296	56.13692	41.33952	76.11672	68.90878	86.13752	81.96293	106.1245	84.51251	84.89757	87.07926	92.85879	96.3463	82.9806	46.98575	47.60428	44.34567	59.39265	47.56206	77.24563	99.71108	80.11489	55.92497	35.08534	34.98986	36.40921	35.21998	37.55448	78.48204	80.6505	65.71553	86.12701	67.01939	70.40706	19.05062	17.96306	20.10933	82.9641	84.79276	62.01697	58.42481	50.17482	67.17995	28.1506	22.11815	22.98651	50.25734	60.45711	61.26774	32.73383	36.32756	32.93467	34.25386	34.09803	34.4007	111.6485	190.7629	87.60629	139.2137	163.0204	143.5459	220.0788	134.4306	119.1068	120.6805	102.5444	95.83315	165.4963	150.2222	175.4711	260.8331	244.7233	234.8107	122.9399	86.82732	145.8676	213.434	190.1626	134.1617	95.60018	107.7481	149.204	141.2683	123.464	23.32548	21.6833	19.80119	17.28629	16.88536	19.42785	117.0151	125.6995	128.0887	45.24428	44.99443	42.93735	60.90674	61.94631	60.09763	104.7301	106.1523	115.6025	24.04564	21.98131	20.33908	17.50881	17.27511	19.78096	119.964	127.4271	129.995	24.98801	25.13913	27.02559	12.51256	9.695445	11.80887	19.55499	18.27779	21.9398	32.27894	34.36332	41.20042	11.30688	10.95312	13.34087	10.39738	7.356489	13.48875	18.32879	16.11134	16.65135	14.252	14.3481	13.94886	33.03703	37.27964	35.24711	26.54119	23.60435	22.56778	22.70298	21.94395	19.07569	18.10985	23.52902	18.03493	29.92802	34.34592	31.63198	25.15615	20.65732	27.66217	26.10642	23.12886	29.64941	30.9587	27.54883	28.54781	25.0034	25.11136	24.45225	57.02487	64.8118	60.75526	32.74109	32.00682	19.02889	18.69599	16.46381	20.85365	20.16085	25.12128	25.11029	15.00348	19.19851	15.45709	23.37802	19.81047	14.65638	27.66184	14.40131	37.10015	35.77791	40.89943	33.73755	34.96995	37.64539	93.97227	97.93064	108.4078	30.31636	44.45948	34.78615	16.84041	23.23801	24.59143	24.78114	23.75737	27.30769	31.15699	42.22497	34.73216	39.16431	36.96531	45.65781	38.42471	31.10493	30.96332	22.25599	24.25191	22.56816	21.6944	22.13153	21.09988	68.65555	57.81519	56.13803	20.49885	22.59216	23.89299	31.85696	28.30479	28.60238	35.76001	35.33031	40.09928	25.52849	30.75419	28.29867	31.41021	31.56606	34.76159	43.24591	38.8575	44.47711	20.58777	27.66044	24.56918	28.08368	28.163	25.6351	88.2804	78.45553	85.74365	28.61276	28.47947	30.409	24.57575	24.13054	16.10682	33.75949	31.15893	35.38049	36.49727	34.20286	31.39822	26.04873	25.91987	23.02141	28.6097	28.23388	28.91516	18.71282	24.89166	22.45343	25.96841	26.01939	23.62279	82.05289	73.0546	79.5185	17.05321	16.94567	15.58151	16.22958	20.38652	19.00881	39.4598	38.0103	39.52645	19.33024	13.05338	19.52559	27.58318	26.0542	11.63162	43.2504	31.49161	45.50905
Rv3170	27.94612	23.62891	27.36035	33.50919	33.17776	34.2759	23.27508	25.65247	25.88702	23.95108	26.34413	17.39641	19.37765	18.38009	24.51993	19.34723	25.05618	31.1452	24.65185	510.9021	31.49418	70.35014	114.4926	44.07345	37.92231	29.27144	44.46214	43.73854	60.56513	44.58033	33.70615	42.07314	57.67123	37.35204	39.419	44.00709	45.03367	39.46148	34.53691	41.58509	38.01729	31.01883	29.6426	29.06788	73.74839	59.06556	68.83638	58.15061	73.00257	62.1504	138.1472	137.5944	137.218	59.79611	62.4647	60.89219	58.48688	60.87631	53.30216	54.57991	33.95049	37.86155	90.45941	88.06927	92.11923	46.16303	50.19297	45.36541	56.36608	49.92656	52.06872	61.41702	54.54877	52.45857	65.14398	68.43879	57.19857	102.1527	88.41731	63.403	69.13389	57.85569	74.7549	69.89072	41.35336	45.27472	73.30329	71.77128	35.39561	29.67533	26.42066	29.62018	25.20116	86.88619	87.59427	72.69774	88.84786	89.56604	92.03335	81.11781	50.49129	49.28227	61.83662	62.3315	70.39258	75.42221	58.2343	57.42547	123.8368	85.80099	109.9022	74.16752	25.76846	23.37511	24.1066	18.73531	24.96658	19.28449	129.1416	91.46011	104.7625	41.4426	39.54322	39.04949	66.97667	36.91978	53.92169	42.35583	44.70394	36.91359	82.00501	44.17002	47.37329	140.4848	113.7483	77.22317	71.01529	56.85685	54.96195	45.52463	45.01763	48.00225	63.80577	53.03465	45.1029	75.30731	77.53296	82.94228	53.2185	50.92217	53.92387	47.77584	51.31584	47.10527	49.175	47.48399	47.41618	47.17793	52.75327	50.25301	45.35912	51.98128	49.84565	48.98778	48.68995	47.49123	51.43839	56.29394	56.95808	52.31754	49.92248	48.93813	50.54193	49.32443	56.46338	56.67684	57.43605	53.98737	44.45893	42.99843	51.08282	64.32878	61.52166	64.1053	56.7399	53.59956	58.12073	58.05268	57.03676	59.52158	48.74529	55.12893	55.31572	45.7663	44.4309	47.47575	67.96239	38.333	56.45739	44.54429	41.5485	61.03624	50.102	56.23628	56.72355	53.38339	65.16517	55.00249	50.98921	55.34454	65.82427	60.70821	63.5009	49.06289	58.64428	53.39001	53.70873	53.12117	59.04625	60.13283	75.08728	74.99879	72.56261	64.56585	61.98295	59.49713	59.6015	58.25313	49.53105	49.98723	47.86583	58.35059	57.49879	57.936	23.15991	31.1387	21.01228	5.603912	37.29786	11.42029	61.29839	40.18621	19.60424	22.13627	17.56031	17.98675	19.80961	17.74706	104.3186	85.5408	80.65209	64.52741	92.57166	106.1385	66.3381	39.83486	55.72493	42.50098	42.53115	46.14698	45.84509	60.84183	47.59546	41.05462	81.92563	32.85822	51.09839	50.31911	55.86932	58.03841	40.22309	53.18328	115.1663	128.2174	58.99542	67.60486	104.9349	94.94853	62.92049	44.13003	35.07084	138.4534	103.5715	76.60401	73.08363	58.71216	56.53261	71.75813	56.49424	70.51979	72.96187	74.75646	83.46809	69.9698	54.89984	50.45034	68.77162	79.2339	62.61088	81.64281	135.4978	73.09571	102.7677	59.88515	64.81726	63.28731	69.83803	71.49398	107.3409	171.0186	157.8082	199.9109	118.4809	149.156	134.532	112.3184	63.2085	67.22072	57.63687	69.94842	54.6914	51.85063	72.60092	70.08645	62.21377	60.00107	51.04503	47.70891	53.60594	19.74985	22.41705	20.53028	46.61328	44.14526	50.37363	35.23189	39.15682	41.74914	35.89071	37.80698	36.16128	32.57588	29.58633	28.99364	30.88038	31.66349	28.78739	24.18092	24.97062	24.35334	63.18029	76.10701	54.96317	36.91162	40.59377	44.6666	40.48976	42.82007	32.73449	38.85208	37.28486	41.24679	36.76936	43.9229	42.03706	39.38591	40.14566	42.37117	42.66967	40.69421	45.44589	40.81632	43.1561	44.01626	44.0936	46.01111	43.28729	48.48332	45.92905	59.7149	40.12841	54.24567	50.16561	65.58076	38.62202	52.24297	67.39801	67.56186	70.6158	63.8695	71.08074	72.68826	66.82467	70.35458	73.05832	66.19572	74.32723	71.13836	57.96742	72.72634	66.30704	69.34766	65.23401	68.70602	58.61286	83.9189	50.61957	73.68411	51.63776	60.97936	48.86695	52.07324	45.79194	69.26634	53.62123	63.4494	54.6553	44.16091	45.29244	51.33567	43.53857	56.0042	48.5098	49.70768	51.20042	53.09103	37.44831	48.7493	43.86452	56.94165	45.27324	47.60139	43.46617	41.41826	45.97733	40.31072	45.17553	50.16311	43.64667	43.3317	51.86623	47.85996	63.73604	48.2214	41.45632	47.10721	47.78702	40.70126	47.37102	40.57923	45.5397	47.1099	49.02098	38.00704	53.06667	40.62083	46.62824	39.36871	46.17574	40.21378	44.41801	43.94599	48.21545	38.83975	52.96136	57.70614	54.87767	48.57949	48.85597	43.18958	43.50938	37.53083	40.15297	51.38738	46.5005	41.57315	24.00693	21.13253	28.6433	21.45979	2.231806	44.50831	69.65067	45.49568	48.2697	44.2238	43.74283	57.95462	55.71706	51.49775	59.5506	39.33664	38.15481	39.33346	39.99236	40.72338	41.01933	38.09015	35.05145	37.84757	47.12515	61.39204	43.9042	28.41323	36.38439	34.07773	38.05388	44.75927	48.07939	51.77735	45.12654	66.63952	56.58924	57.99688	66.14125	61.81114	60.74455	40.00989	43.75643	37.67317	38.73041	41.22664	38.5161	34.31226	34.13006	102.939	102.6627	90.66622	122.5149	122.2296	107.9766	126.1458	130.9773	122.7953	108.89	115.289	122.2716	55.62421	53.87878	54.39083	38.09333	86.14828	100.3412	47.90631	38.70828	138.6462	109.4246	43.14561	36.10918	44.28667	51.11469	21.66728	32.26599	27.40834	45.81485	70.92518	72.98454	73.74111	57.28557	58.28409	59.2276	62.32258	64.32044	51.39768	48.60021	49.56495	58.4411	61.20363	60.38151	89.29782	98.06028	98.98819	88.57414	108.0714	127.217	56.8627	53.8217	52.17894	50.97012	54.20652	56.92006	114.1667	100.5222	87.83541	98.71172	103.7877	102.8332	69.50809	70.72992	81.70462	62.7185	66.03878	60.00865	61.32617	54.96201	53.4933	58.00791	56.22489	69.01298	60.51969	61.49033	74.03406	68.04853	83.89402	84.35846	77.31029	68.20111	68.70801	54.5046	62.26261	56.03337	55.29463	59.07138	60.01648	49.55513	56.96001	78.10505	69.73364	74.15384	94.74387	60.8187	55.43354	67.68855	45.80864	47.274	42.75782	40.05149	4.138196	3.851114	2.497055	1.660544	1.618844	75.63157	70.33451	72.75157	89.03003	72.90598	72.10543	56.05903	56.46924	54.96579	75.6079	76.61986	83.15671	61.47226	57.73998	59.81053	46.35041	51.58669	61.18071	52.82631	63.05361	60.44972	37.37884	36.16808	41.92304	41.14991	45.79472	40.93004	43.95375	41.88945	63.29869	70.77291	54.59269	92.15271	33.41953	53.42115	63.63586	65.87654	72.60353	65.58247	59.8571	48.62944	49.90486	63.68452	52.02661	63.86337	55.80762	51.94073	57.64499	63.5611	64.03089	55.69172	51.1729	56.87106	53.98691	66.12912	42.84039	36.90845	40.50105	39.45727	54.08145	44.92372	46.63059	62.09283	57.55641	60.65288	38.10375	40.8686	41.997	35.5104	38.45481	47.41437	53.96047	47.76564	63.80936	38.04798	41.05769	40.5291	54.7776	45.96064	47.47813	63.65763	58.34745	61.55558	36.00026	39.08998	44.37458	39.40299	38.58722	38.84049	34.13561	43.15416	42.2686	37.61219	39.12836	37.72159	37.63465	32.08811	32.40021	39.8143	29.49149	35.98286	26.9421	24.15879	23.78237	26.02473	24.75943	26.68335	32.53974	32.50779	39.73078	30.34757	20.96183	27.73093	26.57075	33.54026	23.21845	32.00261	41.43435	41.85997	45.86814	36.81999	37.29697	33.10975	32.23544	24.77729	33.93656	57.95093	42.10946	45.50722	41.30918	40.77357	45.65724	43.33278	46.77573	56.16649	56.51579	68.48373	35.75886	41.92579	31.50292	34.15714	36.75588	37.70809	42.65658	42.64995	33.68206	33.56189	48.01207	30.39346	32.14904	31.80728	36.54254	35.9378	38.48901	39.06633	38.4024	35.98573	39.9429	41.0066	42.48629	53.69201	59.69985	51.34207	51.19475	67.89867	52.3374	43.14397	45.41504	42.76932	40.08546	37.64705	40.26877	45.28382	59.26621	50.3125	51.51044	41.16405	60.90674	45.85721	47.68657	44.09693	36.8943	39.69641	39.82672	42.2775	47.15413	51.37795	69.05818	63.85072	64.47831	37.76157	39.30985	34.6444	48.21979	58.45982	54.15694	52.72905	44.74839	51.07805	35.47548	37.93821	35.48782	56.99492	52.50511	53.35151	41.68861	44.79241	46.24004	38.11488	35.84747	42.58268	39.76857	42.68003	41.24706	59.12379	61.55666	59.23021	55.29671	58.24567	47.15191	53.87919	48.65806	47.48803	58.25897	55.09685	47.97628	57.25697	51.10612	50.15951	61.41142	58.19354	66.7152	93.52995	75.62799	86.48661	34.64371	32.25918	38.91573	36.77319	39.43146	38.00924	54.95306	57.31907	54.92998	34.57919	33.42116	34.70269	26.7642	29.24134	29.40291	26.9522	27.85856	26.20805	32.54508	30.03624	30.82612	27.76802	24.93172	27.92948	27.45743	35.86562	27.3886
Rv3171c	276.8341	247.4011	272.3227	124.155	227.7168	126.197	238.4023	277.6622	227.9278	208.9718	164.8823	156.0402	231.1811	202.1902	193.4197	140.0312	149.6213	110.7082	158.6341	750.594	795.8782	373.5313	587.5107	315.253	92.15997	91.3084	236.4305	104.4607	92.97007	426.6907	475.642	303.8276	300.3029	316.3323	324.484	324.0506	321.0086	327.6462	372.6965	171.6105	208.9414	255.7301	171.8563	139.8373	457.1543	439.0768	470.5921	136.1074	202.5038	159.7605	659.1201	708.331	718.9922	232.6866	283.5828	276.9111	416.7774	391.5858	298.3428	239.885	160.5149	191.9607	286.606	265.84	274.9684	303.1353	288.9903	276.194	586.4105	580.5958	539.5652	728.2719	721.0681	754.9848	792.6387	732.7294	729.7789	728.9568	674.7446	630.0377	505.5319	549.9438	454.5278	292.6537	224.5391	121.2325	208.3269	143.2236	129.4955	142.9486	150.1132	190.8864	181.3275	1026.556	965.1819	1113.469	1010.979	1006.939	1737.629	1509.021	395.8599	448.1766	602.9409	614.6847	516.1679	193.4545	1881.199	1351.23	923.5114	666.609	318.035	237.3236	74.07991	38.65448	58.09659	26.79733	81.02038	37.42604	111.2033	172.3741	151.533	130.0155	113.5348	116.8881	121.2226	110.5132	125.27	132.8225	159.2384	142.6152	164.516	180.6946	116.0215	121.6203	181.5928	144.4717	172.7151	156.7553	244.8661	357.2943	307.3021	339.1675	254.6559	215.6934	273.1558	189.1917	270.2325	264.5542	350.3486	368.3378	375.5936	433.7379	471.0566	420.908	372.3497	390.1472	395.5794	553.3605	528.8296	576.8397	620.9918	374.8481	316.1336	592.7535	636.7374	588.2215	379.513	444.6174	483.7033	685.1418	630.1102	640.6027	574.3294	636.9804	584.6158	242.8623	248.2061	259.5467	348.418	344.6725	392.7808	367.6946	407.5702	459.4088	650.4263	656.1009	687.5038	273.9985	299.597	354.3691	499.2527	608.5086	709.4152	350.2682	356.2406	328.4337	316.2765	354.7988	313.3464	326.8881	323.3581	618.689	601.1934	694.1945	677.2288	514.7472	564.4784	663.0945	784.3367	875.0414	579.8934	593.4927	598.9319	778.4812	870.9857	824.4885	383.493	796.8245	778.7523	788.8478	742.0099	697.6272	684.7176	580.8365	507.7056	497.1423	427.0444	488.6238	726.3878	750.5906	749.7924	575.4606	623.4967	608.1804	100.2646	190.1639	72.96355	16.39314	168.6623	34.28242	237.7922	137.2898	106.2165	95.22886	156.5965	119.1613	183.1797	128.2276	320.3082	306.8666	274.2382	349.8198	341.4241	381.8273	424.5029	374.3122	397.3843	340.1742	374.2472	329.2177	320.5293	369.66	385.7274	403.7819	255.5442	432.6222	385.0934	433.7184	448.694	377.563	473.5006	449.3175	158.5394	116.9909	409.2304	398.9275	301.302	186.2844	432.0787	437.5676	333.9082	207.2186	196.0151	647.2985	703.0222	452.061	946.1509	581.6229	367.6452	915.0428	633.1741	594.4308	936.2984	470.7662	412.3277	446.7518	432.2984	208.7795	911.9759	391.7334	147.3973	595.5457	244.4754	336.9478	364.7861	531.0647	426.5394	380.5804	150.4481	127.4118	136.7175	222.0754	85.99114	109.4974	128.9144	112.9824	497.8552	429.3109	334.2053	474.4438	267.6676	280.1932	351.2802	287.0135	245.4562	310.9011	186.6322	172.3202	175.2103	177.1498	267.4421	225.8433	100.9297	110.6505	101.986	119.7161	130.177	140.2731	148.1952	139.3575	100.3883	71.21074	63.31581	65.267	82.28099	134.4578	128.0613	70.66689	56.91049	53.64246	312.7099	150.5831	176.4153	96.87784	372.2138	357.8149	380.0257	363.2691	427.511	361.5887	440.8437	310.8241	424.2009	326.9673	404.3555	320.6026	422.8648	315.2483	396.1382	331.9359	382.8791	259.163	365.3388	279.8393	341.818	270.0064	401.9609	250.5968	353.2497	397.3488	369.3619	405.0559	387.0383	403.7985	376.1238	404.9326	315.2261	343.1656	342.0964	340.5442	340.9749	341.7783	378.1789	328.8739	385.4838	297.6774	396.7342	360.0636	280.4118	376.7095	279.8555	315.7411	350.0861	353.0278	325.4985	333.8279	324.249	334.7209	331.9756	288.2457	328.4263	287.2893	296.9862	327.3962	304.7158	347.1113	324.0366	658.2846	259.3175	677.3175	241.3505	619.352	244.2554	597.0858	245.1509	519.131	279.0541	492.1226	268.5073	524.0371	269.7573	514.4194	250.4023	281.6403	256.8555	265.2753	255.6376	239.8701	227.4148	247.1024	328.5132	263.0684	314.7923	286.1486	323.7198	284.2754	309.6939	276.0438	431.3055	189.1786	475.8282	197.6506	460.4678	197.7587	452.7981	263.4007	463.7708	261.0675	475.937	271.6368	515.0768	508.1341	493.4171	523.1714	325.9272	327.3851	350.5575	333.4312	478.1627	485.4665	463.8439	454.6627	372.2469	384.5489	377.4546	365.5493	126.8704	121.4635	121.8939	125.4926	14.6458	156.8655	388.2184	225.6513	255.9171	245.7616	228.5917	456.9274	424.0426	391.5994	473.1212	319.3058	337.8066	330.1183	343.0657	316.9365	320.667	303.8071	294.4021	368.8845	374.1191	352.7138	333.1342	311.851	351.4842	230.7278	186.1957	200.9691	334.2603	354.0941	356.4071	348.3931	332.6399	321.5561	307.7393	291.8223	301.3106	313.6321	312.4465	338.0672	341.2884	297.7532	287.055	251.3494	304.267	334.5865	313.51	330.6364	624.2926	642.3427	602.3263	796.0298	809.6437	773.1753	723.1087	706.5205	714.2541	220.4777	225.6068	171.8549	180.4294	224.7929	172.5828	202.063	115.8668	304.4793	675.4149	84.84801	184.5196	548.3361	390.2227	510.971	425.9995	616.8366	535.002	353.7425	358.5026	360.2578	122.9397	109.4737	129.6167	387.0894	319.8634	174.5915	152.11	163.1018	281.6295	246.2622	265.1144	447.905	476.4498	568.8648	445.7233	599.7016	414.2394	358.8714	378.1547	416.0655	245.5727	268.4823	242.2308	886.4165	894.1922	591.8214	220.771	200.884	206.1282	290.5306	301.8945	253.4951	331.0399	399.7164	401.0515	378.7088	429.5527	401.4943	395.0836	513.4282	675.5834	746.1099	458.3828	546.2797	666.063	586.1268	585.7988	628.5543	289.6547	467.6073	334.2822	423.6159	520.6684	418.4534	438.7235	575.9011	686.5749	768.5009	664.7011	829.1637	616.4854	681.9904	885.7464	813.5792	538.0062	491.6402	383.8762	436.2353	500.7412	33.98056	38.10911	18.18799	15.62177	18.17152	643.2821	612.0648	493.7136	1175.107	1306.04	1243.287	592.6173	611.8317	655.5846	588.6016	606.7799	491.1695	497.4426	503.9026	405.1684	455.6878	441.6782	410.7891	351.1885	303.0375	371.8126	850.0194	881.0961	905.8052	153.7082	111.9873	134.4541	277.2769	470.477	502.2082	377.3523	309.1087	281.8695	240.7112	274.4172	304.8828	356.4217	401.4212	335.6271	405.0851	412.9169	379.7666	644.8519	680.6366	600.5606	480.9399	436.8275	425.1506	536.4461	593.7882	396.7951	416.6212	391.0376	484.8024	517.6514	436.8955	196.832	192.3552	194.52	436.3621	404.37	434.7435	289.8257	262.8388	286.3888	185.9937	205.8457	200.9706	213.519	216.7742	204.4393	171.1753	197.5847	182.8705	202.9091	194.9989	199.804	441.9791	413.7037	442.6451	297.1296	266.4512	290.6511	192.4077	204.3831	214.4797	468.8364	474.8789	456.5283	437.3448	435.2693	485.2331	234.608	269.3341	221.0859	345.6495	275.0917	274.936	286.173	252.8793	295.4439	165.509	170.7477	148.818	248.2606	247.5326	230.1216	148.6666	147.6597	164.4059	274.4959	273.3922	263.615	95.4048	98.42508	102.5873	131.1308	125.8303	129.2329	306.2222	355.634	298.5849	117.6387	110.7613	103.232	93.42518	97.8951	97.63989	279.5571	291.962	255.1403	435.5431	433.2198	403.4016	256.6119	256.7109	283.3856	175.2863	204.1772	201.6006	154.2419	166.6169	148.1773	210.5688	204.3678	218.7639	156.9443	147.534	158.8307	143.8453	145.1629	162.1901	311.1957	381.6346	246.4932	225.7662	229.355	375.1226	360.4877	370.5937	239.3698	249.3351	220.9605	259.9731	208.2715	233.1112	682.2692	701.0907	629.6374	668.5746	629.236	593.5156	324.1824	262.2567	285.5315	171.1285	110.0158	166.0644	123.7344	127.0828	118.909	272.8256	210.0127	210.8093	417.4364	426.7906	410.1845	221.0893	272.3723	259.2587	233.9183	193.4159	218.1895	297.2647	296.5552	277.6963	316.3941	307.8903	242.2497	223.1061	202.6445	219.6139	251.9271	239.073	238.2192	198.1236	242.9859	217.1734	299.8094	285.7848	324.3178	374.8991	367.3682	369.8867	265.3357	277.3134	280.7413	591.9057	595.6286	577.8922	242.2467	244.6383	223.5306	349.5758	292.4192	280.6338	498.8782	516.2717	512.6664	145.4937	137.2638	136.1935	169.6146	150.8669	181.788	272.5054	257.1781	296.3896	346.6616	339.4061	340.8513	246.6183	258.2229	260.359	583.1816	572.1715	565.2486	474.6119	519.9116	493.8895	508.2246	456.5438	494.835	494.6343	591.065	512.4438	499.1755	471.771	502.4523	591.493	564.7018	547.1125
Rv3172c	236.0529	254.0124	236.7904	415.8117	309.366	362.0923	404.8183	392.4141	412.3526	435.7799	462.2427	430.2818	358.7754	390.665	395.0538	448.0873	403.4384	67.31522	75.40274	104.7657	57.42835	597.9242	197.6615	128.4999	174.868	138.3461	52.51634	60.98946	72.18173	104.3729	80.57176	144.7124	107.2231	88.924	80.38813	148.2552	129.8481	159.8359	217.7873	1008.855	469.2838	234.5924	1394.041	808.3346	118.9897	97.3778	122.6145	235.756	292.5955	332.9431	65.98509	108.1262	79.19992	26.68169	69.68112	19.59431	121.9087	123.6173	126.8223	133.8241	211.529	142.7639	202.3267	205.5135	238.9516	135.425	126.6045	133.218	118.8263	111.6427	124.0981	131.0472	129.2414	140.3648	119.3997	117.2972	118.1427	194.9842	282.0947	313.4668	213.0561	103.2605	116.718	221.193	199.8109	197.9839	356.0292	233.5167	372.9119	140.0329	121.5237	118.8869	111.9994	89.74442	93.07296	89.84623	133.2509	136.1849	160.8961	173.1787	73.55637	56.67013	182.3695	177.1765	53.70156	58.14704	50.65204	78.33659	267.558	226.9229	87.67778	105.7638	236.2437	187.8172	221.0086	153.9169	215.513	231.4749	601.8987	557.366	519.6201	82.23673	99.02598	91.12208	139.0034	95.24043	112.2223	78.74851	114.6975	105.3394	92.45206	110.864	128.1121	507.0181	581.5762	496.9881	42.43904	125.1817	64.16329	34.06244	55.11779	62.26494	84.73467	112.5357	81.90577	82.50728	112.5557	64.46374	99.78662	103.5061	107.3253	97.18552	109.8544	105.2147	132.5012	120.1127	114.3194	80.2089	88.87761	101.8159	117.8433	129.7204	125.2028	96.07746	103.275	105.7957	102.0106	96.43056	88.81156	146.7148	141.5072	165.1012	154.479	180.4868	181.4552	150.8461	131.4778	135.7633	144.7894	118.2944	110.2989	106.3656	111.8668	99.05275	116.9837	104.9594	111.8309	128.2454	128.8068	113.8251	95.21322	95.79013	106.0744	203.054	185.8647	220.6689	165.843	146.2895	154.1693	184.3354	148.3153	104.9328	139.9957	146.15	142.5173	118.4801	95.09727	145.7693	168.8256	199.0175	113.2211	106.6406	124.669	213.0804	218.0644	272.2654	116.2583	118.2193	138.1061	123.0237	94.14746	99.04274	111.557	178.507	161.5905	166.2163	95.5093	96.53671	112.8192	129.5203	132.9075	108.6993	116.7717	121.1798	200.7869	146.0673	266.798	530.6518	182.3744	355.0724	128.6928	300.5975	229.7239	269.8846	231.162	262.9806	164.9582	234.4961	262.433	285.2857	287.1151	297.926	260.4707	227.1137	400.4331	422.6087	377.09	360.7361	384.4655	223.0724	416.4378	315.1142	302.1843	424.0949	283.9933	374.511	332.9302	373.6522	364.5738	371.5393	757.181	462.9758	200.9509	246.225	288.6622	277.4027	251.2926	275.7703	307.366	217.083	347.6247	201.2762	221.7563	332.3208	208.6015	206.3283	247.1415	168.0666	242.3114	158.777	261.6139	193.3411	189.2786	211.2451	265.8473	242.3114	242.137	231.8619	177.7285	194.2037	173.2713	206.3989	116.1487	183.3331	191.9345	166.6733	152.8162	188.4248	130.0475	123.9904	134.55	82.04755	147.1056	141.7852	150.0742	153.2131	210.5532	232.2459	223.6227	222.5307	247.1168	207.6684	238.3372	187.4183	188.1687	208.7463	213.2529	209.2165	210.0874	488.4917	415.0497	436.3668	111.6446	111.8985	99.403	187.194	144.6224	157.7094	159.665	187.4876	146.7929	157.0043	135.5099	131.4093	115.9318	111.0966	83.055	202.4578	189.6787	175.7854	54.32688	47.09867	73.58471	114.129	151.5956	138.8347	165.9768	125.7184	121.304	135.7822	161.6428	106.4026	160.6509	136.9355	125.1372	118.8067	141.1248	142.0259	154.7869	138.3691	214.8712	90.83354	234.7541	69.77011	232.5155	81.19474	223.8175	78.61119	263.2917	121.5249	215.4285	126.6159	218.7213	144.04	249.3557	135.0826	187.9609	116.202	183.9785	115.0362	159.2628	126.1528	138.6067	157.6817	172.6665	146.1479	128.4068	122.6424	142.4621	146.0643	129.4429	175.0762	150.2188	139.1299	127.2434	149.8643	177.0644	130.1103	150.772	152.3365	134.2163	198.8051	141.4953	127.5084	148.1076	128.0739	143.0817	175.4521	116.2327	173.3503	105.3979	142.8157	95.76882	145.9883	104.6714	117.4091	85.3144	127.513	97.73474	120.2322	99.6572	118.0212	93.14748	121.4013	110.4491	105.554	114.7815	100.3027	123.9979	94.92245	186.3615	105.7018	197.745	98.08353	209.446	103.9973	179.849	86.92091	136.3945	95.67123	141.1043	85.78826	129.4302	76.3392	119.8425	113.5523	132.8622	112.0178	114.1843	114.8361	215.5203	207.0646	193.7408	208.302	156.9309	147.1885	158.3546	155.0605	171.2426	197.4499	183.9358	166.042	162.7326	154.4327	188.1653	163.8458	156.738	152.0419	168.7446	158.565	237.4736	96.09729	192.0105	102.7883	92.74281	99.50667	95.19371	135.6496	125.7263	126.2201	126.9347	157.2682	153.6666	170.5271	118.4194	106.3316	106.7973	109.9352	109.3828	120.9964	154.2798	143.5966	159.4579	149.6744	124.5308	76.93442	106.1254	105.4561	199.8295	186.5576	182.8223	194.0372	211.6944	193.85	187.0724	182.1904	192.7843	137.231	141.5907	120.1361	131.8844	127.6576	129.0432	169.5852	158.1778	152.4276	169.67	170.0277	161.1634	180.7755	199.0232	178.5604	199.3749	194.7038	178.6552	150.2469	179.2061	151.7165	148.5699	145.2039	101.2361	64.15106	73.34348	60.72821	114.3005	75.81552	85.48963	125.9219	123.7196	122.4868	111.4044	331.5271	266.7384	186.8458	288.2239	90.45728	95.2947	96.29129	170.4835	153.9196	135.3229	101.2053	81.34035	180.8502	126.7998	144.6891	96.2069	86.86117	90.88216	158.5452	134.7545	147.0659	193.7681	134.9619	93.45567	69.55531	67.32502	78.03667	38.60769	43.5581	32.92542	45.75109	52.15596	43.77561	161.6013	141.9423	143.8197	45.19715	47.81891	45.32241	45.53885	57.88208	49.99549	48.14643	52.56547	34.25688	42.99189	34.43267	22.73206	34.49488	28.58091	18.93371	33.85659	32.03674	39.45363	40.3389	76.20978	52.43042	73.97376	40.80628	47.47027	37.41782	36.31353	28.60208	27.69602	25.09538	27.58791	21.5418	32.45428	33.81433	26.09422	71.6522	68.53664	60.07212	72.73118	66.67644	63.08486	226.7588	187.1298	242.032	473.0193	239.2772	76.05105	69.55173	86.64249	99.45172	104.1975	97.77089	114.495	107.8469	75.93517	70.88437	72.74966	93.04576	114.29	129.3564	92.53473	66.73902	75.28243	59.71769	194.7177	166.7376	236.6083	25.79541	20.31546	24.27449	41.78666	29.83666	39.93158	83.62872	60.90726	47.45393	96.04307	139.4089	109.1615	87.37599	98.47961	81.59492	56.03393	80.5981	81.61564	128.2221	114.8239	128.3944	64.91756	73.8419	89.83979	122.9591	106.4115	86.18142	74.63598	80.53185	134.8536	120.4449	130.6144	65.9988	59.70503	88.91097	217.8388	192.4263	201.7067	287.065	226.3657	294.7671	142.508	127.6411	144.51	254.8584	254.4151	274.6924	229.5069	222.9537	204.2193	152.6797	182.3647	178.7299	224.5645	195.071	207.1859	290.7602	231.5906	300.1247	146.0993	129.3954	146.6607	246.194	220.1721	224.2013	330.8579	364.7774	402.3687	285.5942	330.4827	287.4881	264.6594	282.8998	231.2766	247.8672	229.6073	196.6623	192.3691	142.789	204.9197	126.3662	134.2083	133.0285	180.1369	161.5058	144.7555	107.0661	87.49127	107.2751	250.9579	272.1116	246.5103	152.3768	151.3307	146.381	52.72665	66.69498	49.3336	239.3072	257.9048	245.9511	154.8543	151.9417	154.6955	52.47045	50.80294	45.92261	213.442	229.4831	228.07	316.0284	282.6598	253.7554	184.8056	152.1063	184.9096	280.11	245.4033	254.1125	196.776	223.4473	188.6297	138.7884	136.209	149.7614	261.1754	209.1029	252.0178	326.242	197.2985	265.0679	293.5133	362.2689	220.0056	226.7189	217.6991	255.9359	228.2734	267.1246	147.4043	135.9431	122.6865	352.6763	293.405	426.7636	406.9248	464.8323	383.1417	346.9838	369.9416	392.9588	248.7029	217.8728	221.5461	161.5766	186.5486	184.6282	161.0519	170.5041	166.125	261.156	266.1031	275.5845	258.2105	270.0759	270.5089	148.6619	193.313	211.7658	273.768	272.1517	245.4071	222.1873	173.5522	181.6545	139.1941	152.7431	150.5283	291.3078	265.3692	213.2715	186.0079	189.3848	164.981	198.0581	205.2897	199.0981	338.867	319.6886	293.6615	272.9705	324.5467	395.835	169.9777	163.3083	173.944	341.5537	356.0481	387.44	365.7333	398.4011	349.3949	284.5151	182.5718	213.1959	361.8633	351.0241	347.892	570.8847	502.7785	522.3454	426.48	352.2126	357.3145	308.006	287.6882	268.3732	252.4103	299.844	364.7627	157.987	152.066	161.3153	444.8268	442.9644	461.2639	362.6086	348.6471	361.8817	128.0035	125.8739	126.1497	486.4482	442.4068	388.0095	354.79	353.3012	391.0145	130.8659	114.6928	154.3226
Rv3173c	228.5993	253.5388	238.8783	271.8633	199.3217	219.2866	165.9585	179.647	131.8044	140.2079	154.4769	254.6041	246.0271	270.1031	186.985	166.6274	176.8863	252.2025	494.5974	532.8718	313.8812	606.1512	158.3258	91.10066	106.5191	103.9316	66.60343	96.6651	99.44559	290.1487	311.9316	249.0583	228.1325	376.4892	334.6104	197.3952	242.1163	243.4627	135.6261	194.356	152.4459	139.7561	202.1347	123.3722	473.3949	445.3969	484.6198	295.8484	166.9175	170.2083	410.8951	468.5327	398.419	229.748	172.0939	146.4861	162.7472	182.9239	164.7698	113.3177	89.42942	68.56185	496.1902	498.5986	483.4562	288.9354	257.2163	266.7203	219.8809	235.8844	233.6566	267.0243	271.1054	284.0109	228.1574	225.1198	268.3785	320.4209	436.789	592.49	423.3178	232.701	230.6417	61.3971	168.1036	96.66406	172.9464	132.7421	199.3999	396.86	482.2239	416.4596	442.5339	246.4623	252.6563	294.1904	295.23	278.3193	620.5857	597.614	732.4807	802.1174	670.6733	625.0878	304.1391	374.1015	910.1208	1626.854	2801.263	1937.945	852.8378	795.6482	82.03905	68.09994	81.62313	86.79549	78.78776	83.47406	1276.427	1305.291	1346.017	121.0606	106.36	99.69138	86.9852	103.0907	84.49613	102.1249	137.8082	99.71751	66.25852	121.691	89.78999	1332.193	1338.23	1250.65	101.9804	103.6123	108.4994	124.0175	147.1636	119.6974	162.8929	131.3477	145.2707	120.1599	92.52911	112.3824	106.9087	119.6735	123.8028	162.9725	172.4922	187.3346	190.6675	133.972	139.1762	219.5103	200.6278	220.6756	376.7675	290.19	275.1535	385.6022	479.6771	366.0762	113.2024	126.4576	125.4055	822.6247	791.0754	914.6158	895.3656	949.264	885.3709	96.44488	96.33629	103.1015	185.0348	166.5753	217.9822	108.8774	127.9693	141.4803	334.4525	341.6911	472.9399	121.1802	124.9646	136.9327	306.5736	335.2916	457.8194	903.843	952.3381	1022.82	1036.622	930.6568	1100.89	378.7587	330.4119	385.0738	605.7069	599.5281	688.6038	333.2232	323.6651	557.7827	811.8394	966.7939	316.7529	338.8609	367.8915	962.1238	1149.72	1116.086	106.5493	878.4042	929.4666	932.3533	401.9897	414.1573	401.0341	962.5579	949.9543	1049.335	134.8303	154.6508	480.8758	661.045	637.119	278.3603	279.2725	280.1836	312.6612	380.7814	115.3579	47.79673	298.3619	61.66374	265.6782	336.3543	140.6101	111.0654	175.1195	123.7879	189.0549	155.2948	452.8471	525.9726	477.3907	280.2787	305.5683	326.7608	490.6672	485.2857	540.0239	363.2487	375.1154	312.6898	314.5456	410.967	495.4069	657.8722	424.1681	575.4963	531.3306	538.9993	587.3064	726.3235	1482.551	651.748	376.9507	385.6566	549.239	572.3287	434.417	403.3177	604.4729	531.2314	547.4524	320.2489	331.3689	522.8679	452.9792	416.9605	418.1034	403.1675	494.4109	381.5388	460.8762	439.4069	450.1253	395.7706	428.1144	378.7889	395.5822	336.54	473.6997	349.7332	351.4031	399.0239	192.1103	287.6629	305.5791	233.9607	246.9101	262.7778	216.1964	233.6175	260.2723	185.3213	316.5118	191.5245	192.4095	222.7194	206.0907	193.0191	136.7176	192.8228	121.0837	122.6813	139.0099	123.4724	142.1607	131.156	135.5742	142.5201	145.5972	289.0478	284.6166	301.701	138.1831	190.9659	133.4944	125.6217	98.90655	112.2155	176.6659	202.6214	133.6194	176.6814	96.76422	137.0437	217.5171	189.7004	141.906	170.1865	141.3112	124.0952	125.0431	30.26432	184.0452	174.4685	755.6635	561.3042	804.2179	500.615	779.3143	563.8537	757.9214	456.5456	634.5047	466.1597	658.3808	421.0541	654.8799	520.1201	638.5511	538.4313	1290.494	251.4268	1274.835	273.5449	1306.481	266.5339	1290.933	274.5369	1077.276	371.3372	1174.285	360.8927	1085.892	367.3794	1127.485	331.5572	153.6923	353.9037	152.5548	401.2697	158.7823	349.8343	173.5322	345.1784	235.1186	306.6934	207.1757	195.5088	344.2566	216.6111	361.4096	182.6318	278.3285	140.7693	305.1838	161.9726	329.3205	201.8185	309.7069	186.3557	314.8702	184.1109	312.6373	207.9366	298.3046	206.6019	318.8142	816.6965	251.8037	867.1998	241.5758	800.0322	243.1644	802.0387	249.5853	510.7755	229.7517	497.7136	198.564	494.6329	222.3013	520.1525	221.1065	272.3716	395.569	279.078	279.7586	343.2153	278.3741	371.4983	309.8085	213.1323	336.3622	240.6154	342.2411	237.1881	339.9357	223.6134	616.966	248.4117	646.8166	246.7631	654.8676	274.0135	517.6548	230.5549	496.0929	248.0825	479.8459	243.2115	751.831	657.0516	664.7233	718.785	204.3126	191.0504	172.0864	175.9185	436.3687	478.7131	483.2632	447.2797	166.8068	176.812	172.309	175.4162	281.0244	235.2391	249.513	230.0507	93.76534	227.7131	144.8576	208.6624	215.0983	224.5193	217.5058	286.6633	256.9298	242.6439	254.9176	667.5144	701.1269	712.5042	323.8171	237.3195	233.9783	225.3425	239.9987	282.5042	279.1933	287.5504	207.5531	275.0382	199.497	199.3721	271.3651	200.6588	302.8022	303.0847	284.7061	698.7875	685.9027	708.6864	672.0281	663.8107	658.2985	216.4184	192.5044	202.0442	199.0522	181.2371	195.2411	212.9105	194.4692	173.6984	188.7052	209.9616	198.8208	217.6111	223.311	212.601	229.923	218.2524	235.3443	200.7964	231.7502	211.6433	275.8724	152.6538	146.1616	448.3566	349.7751	362.7378	88.16321	711.528	601.5554	184.9151	208.5683	243.6431	103.627	621.3645	615.2267	619.0588	656.8969	288.9692	337.2086	295.2933	726.9724	695.6942	583.6225	251.1557	182.9767	940.4528	951.1355	785.2043	220.2815	199.8818	233.0314	103.6318	148.1498	171.7071	156.3921	240.2929	428.3514	156.1989	162.1718	173.6305	163.4082	127.7583	158.9372	168.2743	202.1692	137.272	208.4695	201.3692	196.3409	135.9612	145.7631	170.8574	188.185	112.2681	59.85843	92.38345	90.93196	93.38312	97.62866	97.16786	114.1051	110.0275	91.57267	99.66104	94.2027	144.6363	131.0905	153.757	198.5216	113.2174	94.83512	98.22711	79.33541	108.079	103.4006	93.90323	132.434	109.6245	124.671	128.4529	117.8876	189.5958	184.6285	221.6144	219.7083	178.6994	122.7872	137.9846	172.3839	74.45192	59.00466	86.02513	226.2719	119.3354	547.0324	729.3788	698.2733	1318.76	909.9508	880.3382	721.8933	819.9277	743.7165	703.7487	688.5805	815.4371	228.8644	287.6177	237.6289	617.8576	607.8632	602.2789	669.61	604.9302	695.309	164.6421	191.2028	155.0183	157.7973	112.5964	139.9344	235.8281	181.5494	332.2106	217.3802	136.6437	191.3639	174.9693	192.1477	252.4419	211.1704	188.9522	197.6964	107.2269	105.7331	87.9271	267.8421	236.588	236.0833	121.1156	124.0594	242.9356	223.1189	258.0225	143.0295	153.2262	127.0403	199.0687	222.1133	196.9602	324.2276	272.6719	303.2046	413.33	363.4908	443.2511	382.3829	325.2339	366.4584	633.9652	530.8026	576.5923	547.1389	531.2332	404.6419	639.5923	629.1778	694.957	334.2379	276.4195	311.4409	418.6505	371.8809	451.3074	392.0193	329.7039	371.9124	301.3945	309.0533	299.5215	516.4455	541.7326	574.408	508.7927	539.2666	499.9788	381.972	420.4735	384.6539	411.3509	367.5142	324.2209	302.6834	249.3337	295.9773	177.3607	201.7469	225.3546	320.0276	279.875	256.5467	294.8976	315.6246	306.1193	737.4517	777.075	674.6329	341.3584	437.7659	357.8209	159.8703	159.0247	144.1746	865.1679	965.955	726.4038	395.1601	394.5256	308.6539	161.8296	138.4651	131.9724	299.5755	344.9676	386.358	561.4496	489.8239	449.7246	509.0196	548.723	527.6562	404.4306	501.309	355.9634	290.5988	285.305	334.2899	291.7137	213.5954	263.3401	386.1528	257.2392	338.1068	576.0281	394.7692	475.3029	338.3185	370.7799	421.144	351.8835	356.4194	460.8197	421.2729	492.1597	416.0486	439.4334	330.2677	401.966	371.8781	441.1763	480.1469	527.0172	464.8096	401.3544	478.4585	421.5879	512.4016	351.7654	386.3729	200.9898	218.3896	204.6746	93.15786	103.9799	90.99198	413.1791	451.0073	423.338	510.9246	567.6289	557.7695	494.1178	690.7716	642.1195	464.9436	460.5716	424.8696	570.0396	514.0827	519.3744	442.3785	411.8117	446.7651	480.8138	452.1124	418.3806	492.7313	537.8022	511.0473	435.8808	485.3789	445.3676	531.3386	471.2097	556.9492	534.6969	784.7538	777.2983	537.2245	554.1657	542.8643	862.0264	940.2537	962.8825	720.3407	749.167	704.5465	536.2591	440.0799	423.6773	1050.64	1020.815	1021.935	1404.841	1310.865	1311.838	1148.353	883.1393	965.185	482.9489	424.0422	508.9882	494.4234	725.0226	716.2817	499.3274	516.0166	503.4513	850.6344	831.8948	762.2274	411.3711	440.2913	456.1491	270.6319	236.8649	278.0857	834.6213	595.4138	666.6233	472.5696	457.5505	504.7518	267.9646	337.5627	392.0611
Rv3174	6.120136	5.763462	5.743073	27.2039	21.0902	48.2564	4.942169	4.736341	5.324449	5.860829	18.03591	5.021675	7.067117	6.244447	151.0873	12.3655	13.22157	10.36964	8.21311	35.73577	20.7412	95.60294	10.37272	14.15677	15.71558	10.55182	10.94709	26.5578	27.57587	15.70666	13.74158	19.34443	22.85874	25.42121	22.96762	18.08468	17.42613	5.362653	5.859306	3.07252	5.928648	12.5031	6.530098	1.580082	12.90202	6.208548	9.716693	36.06571	89.07898	96.86637	33.39841	24.40315	24.74292	4.550585	0	0	21.17667	25.19011	6.88002	7.51478	6.907264	4.475436	14.93863	16.31397	17.31492	10.80949	9.744311	10.90902	15.7051	13.52326	14.49059	11.95933	15.44805	14.12249	10.22179	13.56911	8.402353	12.41593	15.56435	11.5282	10.57074	11.27312	8.134324	5.976183	15.55234	50.97908	31.33992	17.61908	10.43002	12.15168	10.95856	14.58565	16.66582	7.434336	8.697902	11.6472	25.94788	23.86035	35.20045	37.42701	28.79952	38.30909	22.80907	23.06563	35.34237	50.38232	53.97097	103.3259	189.9263	165.1493	206.4353	33.1026	2.875401	1.088479	4.33359	1.229128	3.468252	1.209546	16.82858	12.88939	28.09139	0	12.28288	6.06476	2.963394	14.04829	13.78052	0	0	6.532992	0	2.801178	5.462406	31.4445	14.42739	33.9047	33.7774	45.54634	9.727203	10.56251	4.177949	4.247735	9.63438	8.773971	7.982342	12.79244	6.062044	0	5.457471	7.565591	6.13801	13.90167	13.38933	13.74033	7.516248	6.555305	10.08814	11.75974	15.38782	12.93847	37.92554	21.33064	35.64211	36.15344	55.45034	41.81376	5.618102	4.412425	3.80836	17.87968	16.68261	15.00398	18.05473	19.18085	19.09293	8.767925	6.71311	7.691477	23.52695	19.71459	20.2532	11.27	7.609211	6.592597	20.30346	18.59119	21.79755	13.65084	7.385828	6.618058	14.53662	15.15918	16.71359	15.83133	18.11393	6.021642	22.22367	28.78822	11.18881	5.467574	9.485734	12.63274	20.64985	18.14211	20.89285	12.10899	14.77596	22.961	33.1348	34.77286	15.37297	14.56929	11.74325	42.78277	47.35509	46.24161	4.611153	40.51962	30.5164	33.63094	12.40404	11.77348	14.20362	41.51237	36.78265	35.75644	5.219741	7.714756	22.81253	31.47039	31.74441	9.814639	9.695174	8.03729	6.930578	9.579441	6.239756	3.069271	6.07615	2.358996	7.02834	6.161605	5.045939	4.18947	2.784102	2.012973	3.715779	3.725741	109.4657	121.6393	121.6238	32.73764	24.37396	66.82149	52.16723	60.94253	68.60056	87.89122	66.96605	46.82485	49.84128	42.02978	41.42289	90.8605	58.26803	60.70216	49.03859	51.90411	79.894	82.81541	92.71436	68.08605	38.66624	57.77503	50.40776	58.98548	67.27105	48.67081	78.2411	71.13214	70.74327	57.9136	87.71864	58.70179	86.82134	94.26905	73.39949	92.19727	97.95891	68.92978	121.3156	192.285	105.8677	122.1289	177.5637	86.65214	134.9297	88.11201	85.79465	86.80144	69.16324	84.30978	45.27831	108.7941	75.51471	67.91032	88.92057	73.31592	79.51215	65.84301	59.51831	50.06291	73.49143	91.67099	80.81027	76.26271	92.0147	104.8493	66.10038	65.12417	40.75655	61.46294	43.60845	33.6666	49.51631	41.64437	31.16102	41.82669	28.26675	5.701023	8.1756	6.974951	3.181312	4.756287	4.74579	2.096101	2.547564	2.257131	1.878662	2.674123	1.515054	2.184936	1.323633	1.64996	2.484008	1.6711	1.517912	2.717302	2.33866	1.782049	5.601007	5.760989	8.913972	12.72209	14.64733	16.09755	10.67331	13.5096	15.35641	14.26893	9.028221	10.98633	10.49329	11.31232	8.08759	10.70477	10.26942	16.66518	12.81803	13.10226	14.31502	5.490742	12.61529	3.936627	11.81548	6.923916	9.618208	5.89917	4.854554	7.67636	13.36055	10.09611	13.44256	13.57603	9.059182	13.16483	8.014224	7.165955	12.3743	11.8139	16.18186	5.9353	7.151443	7.945587	9.423495	8.162788	10.01138	10.66345	8.781164	9.110449	10.09216	6.944045	8.687733	13.32139	9.059438	4.90182	7.819708	9.157954	9.228308	8.724144	5.810716	11.95691	10.02097	6.771415	10.55345	6.571188	12.24328	18.78795	4.942464	15.01489	3.157894	11.8159	6.343089	16.64679	5.365859	11.01565	8.52957	8.403307	5.298673	7.574403	6.229837	7.990911	6.383569	8.643876	5.196465	5.268975	6.711802	6.002355	6.596607	5.597804	6.496025	6.315146	12.12605	5.804494	11.43078	5.414981	11.47494	4.185723	8.77031	8.10365	8.949383	5.329267	9.381635	6.917743	6.99598	5.853376	8.709365	6.452588	7.900297	6.174703	16.83273	16.29925	14.25995	16.4841	9.943542	10.58566	10.53952	10.10893	14.47224	10.84355	13.46792	11.58913	6.595055	8.463383	10.0612	10.16147	3.8947	5.067924	3.939405	2.735907	3.592859	5.463158	7.61571	5.697453	5.902002	5.019576	5.223175	3.937897	7.69739	8.145327	6.987514	13.5049	14.43911	12.58264	9.03648	5.108437	6.623407	6.686586	5.478525	10.53755	7.796313	11.30332	3.885097	0	6.292985	12.34939	8.353744	4.404642	16.52417	13.66178	11.60205	29.33857	26.02137	30.13806	25.2863	22.62732	21.59252	6.999587	5.401618	4.233955	7.742396	7.257372	7.62627	6.165384	6.587495	10.23525	12.96123	11.59935	8.733591	9.325194	9.79534	7.757835	10.06256	10.88345	8.205995	6.684715	8.660571	36.0511	49.52569	7.075615	14.49484	28.31793	34.63973	9.469483	2.888006	18.96459	33.95925	24.8168	6.379215	12.53414	12.25813	50.13597	59.19501	13.51921	40.54172	82.80572	74.12484	67.19173	7.693286	7.517828	8.089335	16.61983	12.36742	18.84382	16.71911	19.83594	35.79242	27.8081	26.5104	28.06039	25.68632	36.1354	31.78596	30.05441	61.39445	5.355628	6.87831	7.71549	4.788781	4.58842	4.61137	8.917585	19.06124	12.07263	2.127534	3.993135	1.946712	8.907498	18.12346	11.63012	1.412125	1.958051	4.308264	2.941402	2.410779	2.261628	7.256712	3.613859	4.824676	4.202237	8.999074	9.841253	4.862543	2.649161	2.9906	9.489426	2.945641	4.97805	4.216409	2.609829	1.750507	3.867661	2.416899	3.854308	3.053627	4.588908	6.179886	2.449315	4.119148	6.437651	2.966927	11.5015	8.464435	5.661904	13.31914	10.09095	12.44952	12.97997	9.912875	9.501505	16.69892	11.93469	29.94941	34.01037	26.65817	267.6676	116.8757	129.3784	15.9982	28.18842	22.43193	37.51717	38.0441	32.29623	17.51	27.08281	30.61549	12.30098	10.01044	9.432324	173.3504	93.1977	203.282	9.968326	10.81024	7.503813	11.24909	9.275015	11.58957	2.344594	6.130496	7.769576	17.43217	27.53046	53.19309	5.96082	13.78115	4.174825	1.879994	6.034862	9.391548	17.60474	11.71915	15.37859	109.4641	102.5179	80.64343	14.73622	9.501869	85.9286	70.01077	83.60298	19.66845	9.666813	14.0023	52.76321	59.73876	36.01412	64.77282	43.13476	53.52756	61.31962	47.22663	79.19586	125.0292	111.9564	138.1102	196.1248	132.3989	172.6894	193.8973	194.6973	158.9295	435.1914	479.1957	472.8769	66.77265	43.7276	54.98159	62.10895	48.31671	80.63529	128.1801	113.4951	140.1657	64.52147	61.86704	57.19669	25.4232	45.43168	36.56095	44.50934	45.61257	47.26685	90.7928	81.49416	72.58868	20.87277	22.22397	11.15706	25.56118	21.0408	29.75083	46.28797	55.33281	54.6411	49.35081	52.96083	46.6698	92.04776	91.55583	107.4694	22.59295	26.58718	30.91364	3.559999	6.153277	2.584654	30.35543	27.6877	28.99043	41.18175	37.06218	26.24007	4.996588	3.455171	6.582592	15.05419	12.09539	15.30556	78.18384	94.61372	93.67916	86.58003	92.68953	81.81184	158.8827	159.1726	185.2444	120.3436	122.4309	94.47254	82.43863	98.60578	106.6467	49.12071	35.991	47.15434	95.22171	68.46541	83.93305	140.263	88.19408	77.40081	58.60559	54.92024	65.47709	64.73726	54.35019	53.72319	45.10346	74.82795	115.4628	129.212	113.4877	25.07593	34.14526	32.92531	23.80414	40.02648	17.26927	16.85961	21.00003	24.95009	93.37796	85.0333	52.21182	9.307338	9.789543	10.58013	6.1986	8.530926	9.100613	78.23032	63.6074	71.12067	70.20803	70.7114	78.0101	135.9545	145.7455	155.9874	73.81308	79.46294	68.94441	231.9737	193.4858	180.5245	91.58917	111.8813	108.2036	89.65059	71.75132	62.89821	191.1633	213.7348	175.9741	44.04513	36.66045	41.22614	80.87533	73.80899	85.2716	69.79728	73.62184	89.0156	163.104	156.5437	154.5284	124.6328	146.4739	169.7917	87.58458	67.36508	74.31354	75.81129	66.91722	51.63936	87.46052	77.1342	74.91457	35.62768	34.54329	36.26528	87.02405	59.0092	70.16338	73.50991	66.4208	77.92854	64.54013	68.01815	82.02803	151.5983	145.7672	143.3094	98.95218	94.56674	95.3079	14.94749	16.72508	14.64002	13.2002	9.449985	12.22576	106.1226	121.0632	102.8958	20.15361	17.09623	20.79275	12.84563	16.37661	2.126856
Rv3175	1.82	3.65639	3.197713	17.78536	7.632143	22.27809	2.351516	2.449545	3.377876	6.483542	11.38191	5.10451	4.147182	4.397299	42.74439	9.372688	7.906923	1.409697	1.953925	10.20198	5.482664	40.93965	9.870811	24.3528	25.83162	27.89235	13.57417	63.60307	82.00485	7.22422	4.358889	6.347728	6.525802	8.521883	8.920932	3.824358	4.836688	7.654755	3.385302	7.126884	5.0776	2.141661	5.931665	3.007253	3.069431	4.135694	6.030346	25.97234	27.33358	24.15733	18.65486	16.62509	21.14306	15.15638	13.19399	14.84058	62.47118	65.9209	53.40832	43.40932	23.09447	27.88554	7.577839	8.987918	6.229147	8.839919	7.88189	8.129369	8.906721	7.258066	6.30971	7.649288	7.54577	8.317518	5.826179	5.483407	3.803821	3.057692	3.283279	2.468336	3.125552	4.075568	4.735787	4.265259	2.61173	12.96451	5.964694	1.397212	3.66806	1.690078	2.267022	1.577261	2.073922	3.329228	3.145274	3.463634	7.754162	8.135734	6.156941	4.881112	5.267599	5.537063	10.645	13.14646	5.164155	9.285448	18.57339	19.94733	73.03365	41.78772	71.80658	7.634955	1.983795	1.849662	1.460548	2.673495	2.654696	1.406802	17.61572	12.26571	8.910709	2.885814	2.922137	0	4.230006	3.342134	2.18562	3.651645	4.856146	3.10844	0	2.665637	9.096668	6.233956	0	10.75472	9.183717	14.89898	16.19893	6.03085	4.969738	10.1055	1.83364	8.349424	7.5961	2.434691	4.807266	0	4.031718	4.599689	3.754934	8.14093	6.193767	7.415942	6.11732	5.555819	6.092313	7.422416	6.119566	8.61869	18.90966	12.41397	16.83761	10.14797	14.82139	10.03413	3.535429	3.340051	3.953547	7.542524	6.879333	5.769868	7.954219	8.046911	8.186069	6.294348	4.347581	3.888383	6.929789	6.837997	7.896661	6.020871	4.365911	3.746734	6.982353	7.269327	9.074988	8.266562	5.676825	5.877974	7.879693	7.407777	6.816371	7.53265	9.57636	13.37063	7.690301	5.479048	5.323708	2.601507	4.513374	4.08422	8.246261	6.640101	8.297172	4.897306	5.16302	7.422904	9.307493	11.33993	7.938971	5.792003	7.280701	11.91307	13.4092	15.83411	3.598186	8.045482	6.644066	8.536685	4.001304	6.271153	6.575521	13.59202	7.805635	9.023547	3.168714	3.49167	4.767797	6.00598	7.174492	3.42457	3.306002	3.824194	3.190374	3.15747	1.912183	1.614103	1.927381	1.890401	2.862348	2.725271	2.841053	2.308121	3.500977	4.429759	1.683802	1.994323	72.52886	60.27167	54.5049	28.55743	34.79186	63.23881	22.41942	19.70299	19.28762	16.72768	17.92287	12.53225	20.15758	13.44131	21.5427	24.2706	60.30036	20.26084	19.64874	18.65943	15.20563	20.00057	19.60626	22.94701	149.9687	137.4487	8.954154	12.47363	68.14606	88.17811	7.073248	17.75482	15.30005	112.4449	118.5576	32.74633	18.94676	24.88465	11.75658	18.84077	22.98106	12.88463	21.92354	30.62284	16.02763	29.63596	35.69194	27.275	27.62564	102.0325	23.9532	31.73632	163.3449	20.67791	70.50669	30.97746	28.12899	17.11269	16.53454	47.392	113.4972	160.0728	114.6613	157.9746	131.4962	152.9825	139.0942	137.409	16.76112	19.70883	15.20478	14.716	16.01328	15.64579	11.26652	11.15915	11.78009	11.03405	9.550887	9.232612	10.13782	5.795064	4.797671	4.911716	3.597236	4.421446	3.702819	2.756086	4.090997	4.592446	3.44782	2.825082	2.505328	2.705213	2.044066	1.841503	2.564316	1.725993	1.598383	2.751754	2.418621	2.793116	3.685632	38.62995	4.886205	93.22006	44.77243	28.14355	50.12191	31.65281	40.59265	26.6005	48.47988	30.43074	52.97889	28.99591	44.03968	28.74131	55.58117	30.42676	55.76139	29.61217	50.13028	39.56118	50.25769	45.80514	45.6778	52.94642	46.3361	49.24769	34.64742	82.54563	38.14221	88.60331	52.44768	92.89466	57.95116	70.78219	50.84292	71.38866	34.90608	54.60527	42.34688	67.21249	38.56396	68.34092	48.20042	49.38111	45.84848	35.90645	54.03249	41.45163	55.222	44.27389	62.8488	41.19961	51.3346	43.64766	56.78913	32.8482	58.27075	33.7178	44.90667	26.4953	46.90198	34.77981	47.14536	33.69795	52.42888	39.07232	46.82863	59.05857	46.92567	49.61239	44.81853	50.39171	43.59927	50.50321	57.05668	48.2023	51.26324	51.30886	53.35554	47.5842	48.32137	49.2581	36.67559	35.09817	44.53184	45.40975	40.24932	36.5622	65.34941	36.75623	81.49636	37.36123	59.28336	38.17401	66.35818	33.52516	40.73614	31.41931	42.1027	40.24847	41.575	29.99619	38.96575	51.74145	39.56943	43.34376	33.79352	44.66623	75.84146	73.96246	72.91319	71.1301	64.50205	62.02365	60.9608	63.044	67.36906	62.83041	58.142	65.45868	77.7955	70.81846	73.4585	69.64859	3.032384	2.813243	2.08266	3.404609	0.4662288	1.299703	3.623604	47.12769	42.79713	45.60605	42.91147	77.7576	82.66714	77.84418	81.81147	29.18346	34.257	35.08113	35.68681	40.02433	36.10477	39.812	30.20197	29.24737	42.65966	23.3055	37.89537	45.72595	43.41652	32.31757	38.42273	43.17259	114.2842	99.9003	117.859	52.01568	46.2745	50.62057	55.76901	46.09763	45.18164	66.47021	67.88153	71.80407	68.21533	41.9685	43.46466	30.02554	37.61247	54.06105	59.95432	61.75475	51.57436	58.40185	56.18716	57.09623	67.13726	66.84866	60.74324	61.09461	61.90717	9.960007	18.63251	6.733246	2.028452	5.307882	8.790297	6.195257	1.374132	6.562526	10.53784	8.174765	4.436166	2.650588	2.721833	4.771004	13.5611	7.351461	10.60951	22.72826	19.24975	17.99443	3.445191	2.449489	2.802311	5.271883	5.574788	8.080481	4.98056	5.842613	10.76192	8.900495	8.44312	51.46325	55.10494	58.86231	61.45612	66.9607	84.26503	3.873329	3.32553	3.609895	4.414657	5.094133	2.477232	3.030746	5.441675	6.651219	4.969445	4.559902	6.391181	6.846396	9.270003	9.312791	4.03139	3.416061	3.07485	2.449192	0.8602983	3.228292	3.596657	2.751196	2.951501	2.399342	2.854545	2.341266	1.156815	2.520975	1.422947	1.806052	4.06451	4.035373	2.507743	2.207598	3.081739	1.226839	2.156205	3.553191	3.359913	3.443104	3.207741	0.7769331	1.469938	3.573589	7.058416	3.469167	3.404139	2.822255	5.292717	4.653605	3.625629	0.7087157	1.189406	1.105103	0.4294841	1.282265	8.185784	7.920552	7.18675	44.11096	28.37515	29.37279	8.134443	9.194549	7.141099	8.118128	8.659915	9.377566	13.20444	9.411253	22.04394	4.6367	4.555945	4.201495	35.21672	17.28281	42.00125	59.0887	57.30475	50.693	42.85235	38.53985	46.48859	34.21091	44.07805	43.1295	49.194	61.32793	68.63968	33.08896	28.27776	32.44467	26.83539	41.47616	44.36641	6.020573	6.456473	6.362812	32.9996	35.74301	34.2778	7.550942	6.510313	26.36031	25.95707	25.57211	7.547077	4.92807	6.965222	18.41039	21.5334	16.23387	15.83223	9.912422	12.73438	13.63443	12.24626	14.75703	19.35603	18.00662	17.72541	19.10718	19.70064	15.87066	16.87639	25.1921	18.90492	23.21314	28.40083	25.09786	16.32104	10.04866	13.0803	13.80994	12.52893	15.02525	19.84382	18.2541	17.98921	16.90847	16.30223	13.38991	13.18211	11.74332	14.54264	18.64715	22.41142	20.45459	19.18898	15.29173	13.5546	7.794262	5.860461	6.768468	6.674365	4.634884	9.437093	14.89214	14.11165	18.61729	17.30211	11.81868	14.47901	17.22593	16.02016	18.63489	4.061062	4.969781	2.157306	2.597268	1.518102	2.347791	3.089031	3.943805	3.40882	2.79922	3.488128	5.451283	2.801946	3.698984	2.222738	4.456903	1.992137	2.617142	25.15395	24.12955	31.91831	30.35446	20.68448	25.38161	29.73349	27.85155	32.12085	32.84645	37.36456	29.28506	27.82843	17.95304	27.85902	10.50044	9.96349	5.752907	25.53914	21.27767	25.21298	30.32161	14.97767	13.68821	2.323743	0	7.262349	11.15349	8.469707	15.40265	13.727	22.00759	20.99759	21.65018	18.12796	4.709719	32.25297	14.43178	3.593127	6.605966	3.829877	4.199391	2.379036	3.871113	10.47873	33.0326	9.043622	8.943816	9.315855	9.468894	9.954002	9.406733	8.863235	11.91885	9.499174	9.709274	22.41609	21.9052	21.4348	18.43261	26.32287	27.77687	12.06104	11.5651	11.35289	25.16486	21.82657	17.93111	15.44931	13.7337	9.454998	12.43467	10.58281	10.08352	19.25836	25.20623	21.58171	11.58148	5.661415	16.46315	26.37462	20.1915	21.78779	21.16457	25.32788	23.40627	23.61236	22.2735	19.74067	21.82129	26.24909	21.61673	13.27175	16.73193	14.15822	15.13715	11.41074	8.866361	11.78326	13.19887	13.60716	7.811161	9.692979	7.652331	9.888144	11.25001	15.07673	23.97265	18.17036	19.91156	19.57045	23.40006	21.56892	21.94668	20.74018	18.30746	29.44234	24.00273	28.37424	4.689306	2.764323	4.179489	2.294886	3.225652	3.421822	37.81237	33.333	28.71484	5.492852	3.429248	3.720566	2.444814	0.8657883	3.035916
Rv3176c	25.75158	23.45133	20.52077	27.80736	19.33866	34.73578	13.01634	13.71131	11.81727	17.56044	15.59045	15.87359	19.95482	18.47887	48.88491	21.80662	27.28045	16.4391	18.22847	206.2144	40.91889	617.6929	130.4556	17.92553	35.93668	26.88858	18.65174	162.4216	175.5939	45.3179	60.99712	46.88165	55.80686	123.0998	124.1436	51.0394	40.82485	44.96335	5.573294	25.28809	17.54434	4.069976	41.28347	12.27412	29.03291	18.83195	24.37848	38.21993	44.38277	41.51506	89.16561	116.1184	114.3135	111.097	105.5046	95.59647	21.0789	21.06672	19.66243	14.97855	13.39669	9.144613	92.79837	91.56311	92.79281	30.67596	30.86744	30.91761	24.35258	21.61009	22.80502	19.58087	20.36489	21.02338	22.76538	22.00239	25.0457	43.20393	72.60496	62.0269	38.82249	22.54346	24.8938	101.6888	86.29353	41.61648	95.64078	53.22547	171.0995	26.96987	27.14173	25.34165	31.10845	35.5883	33.84711	26.49647	23.08716	23.95308	51.21314	62.38354	40.75485	44.7513	193.2081	193.4348	134.27	201.2766	56.20106	92.10599	267.0642	149.9581	409.5313	304.3364	20.31529	15.5302	20.43851	19.74531	21.4193	17.10132	216.6297	228.8574	299.8595	16.82638	18.17405	2.243391	4.384709	5.196546	9.062215	14.19448	11.32593	4.833185	14.73498	8.289378	8.082306	275.279	232.1498	232.0187	28.55877	21.05983	28.7852	18.75424	9.272689	26.71146	12.82973	16.22772	25.09809	22.7136	14.94924	19.13823	14.66251	15.54754	15.24469	19.30345	20.08633	20.78568	17.70615	20.45964	22.38999	26.09998	25.48677	27.10397	59.30774	41.99482	42.2837	76.64835	98.57543	81.23621	18.10018	21.06999	19.85036	40.9101	39.16525	43.03198	41.75332	45.9275	45.94564	8.990221	7.725572	13.75143	16.85296	14.44878	16.54435	12.28711	16.39144	19.50913	24.24139	34.58923	37.29158	14.84255	13.73036	19.25806	33.62441	34.25104	39.67642	48.31286	35.73574	57.91347	32.88267	42.59573	46.35464	32.35981	28.07064	31.99157	37.1013	36.93848	36.75549	39.52884	34.67312	45.21928	43.85853	53.90767	45.76982	46.0215	47.38799	75.35145	85.27755	86.59877	18.55794	159.2811	165.0572	163.7786	133.2171	119.9382	124.5341	135.5633	135.3265	163.2002	23.96872	29.7902	62.30286	74.32384	82.63746	47.27709	48.65417	49.40912	14.33983	20.82544	14.23995	11.47293	20.06789	10.10387	24.85256	19.19676	7.621635	6.688222	7.06187	6.515345	11.65043	6.718597	164.9955	155.7762	170.018	44.40277	88.41568	124.4032	131.5514	112.137	143.027	98.83492	125.92	90.93414	101.4012	132.0226	93.36081	102.5985	163.8081	197.0598	118.3852	135.6774	136.202	142.03	189.9867	151.8122	206.3081	249.3322	135.7438	146.0666	135.6577	180.7287	152.813	216.5365	114.7839	216.299	169.2921	128.0386	169.9961	160.5007	151.615	162.2141	188.2237	122.9345	278.745	331.5358	180.9717	212.3282	257.8102	126.2401	157.9012	208.125	136.3859	179.1309	220.4866	165.2573	188.8037	239.5604	168.6251	148.7394	140.4537	137.741	234.0577	238.935	244.0371	236.1117	249.0047	230.8848	221.5119	216.802	83.12615	114.7252	102.3376	80.40682	60.07593	66.61504	55.47321	49.53405	59.34005	45.549	46.24802	47.69186	48.33948	18.02102	23.08475	20.64061	20.89141	21.86388	19.70149	15.80735	13.96909	15.88745	22.0817	19.21345	14.97536	18.91063	12.78166	10.8051	23.54552	18.81588	12.37107	15.11482	10.68129	11.03175	8.875142	9.842255	45.73842	55.71875	47.28553	38.2201	39.82454	40.58399	48.59921	24.40068	44.84596	26.99596	43.99067	30.23634	41.88307	30.54669	42.02334	47.59605	43.35055	47.58485	36.43106	13.34695	33.21895	15.88562	36.49466	17.19661	33.35468	11.50582	28.73165	47.70412	29.65288	34.85637	31.8239	41.13138	44.6806	33.60127	7.905358	19.21779	17.65541	19.97729	17.9573	19.75953	15.87217	23.96513	19.17194	12.94056	21.29379	19.41894	15.74554	16.4288	24.26547	16.43932	15.87147	10.47128	15.11059	13.46958	18.26878	15.37441	17.49473	16.64511	13.15705	14.40612	20.42532	20.68055	20.38642	20.70615	17.12282	49.50738	11.28744	46.44284	11.32181	44.32115	11.73173	42.78572	13.13063	28.93767	11.13578	32.69611	12.08673	31.11491	9.818976	29.02142	10.30394	11.45123	19.22203	16.02532	13.79297	20.42682	13.49245	12.51809	13.04441	13.14685	13.4565	11.80914	13.53061	11.36415	15.67255	18.06378	33.30702	12.15239	36.53887	12.40144	34.29495	10.52535	25.77706	10.42002	27.88292	14.1339	24.31409	13.41885	49.30392	45.77718	43.14348	46.67794	9.808468	9.173919	11.45223	8.012904	34.65891	35.11935	31.34929	33.18881	11.79116	12.73853	10.01008	10.36207	16.50225	15.2472	15.05783	14.32409	5.31608	103.0636	52.96141	12.64513	14.67101	14.5005	15.84308	10.19656	15.29413	17.56152	17.35457	28.86313	30.43703	31.19259	15.911	14.36127	12.99585	15.10784	13.55685	18.19021	14.41951	11.14977	14.37121	17.77435	6.983438	15.9884	18.5406	11.73098	27.06915	35.10903	20.17083	57.10488	46.92412	49.3447	44.23681	37.95962	38.66532	13.16171	11.04827	11.63437	9.678205	9.086152	11.16136	8.317527	11.60359	22.52558	24.59754	28.08437	19.88618	24.14611	23.04856	17.40119	20.24209	21.86771	21.99455	17.41204	19.51959	17.20712	39.19596	9.81492	14.5082	295.2037	239.1843	15.76268	8.546325	371.1633	247.4114	17.65362	15.97342	30.90968	24.78782	114.5706	154.0871	67.15409	83.23126	116.1531	132.6581	122.1209	67.12722	68.31315	58.27097	28.56728	33.66879	96.09458	93.35905	87.58332	48.14484	49.96906	50.34983	24.91129	24.00385	21.38672	33.59376	34.23424	56.77543	7.369613	7.304683	6.46908	9.742692	9.537119	7.923592	11.30972	13.16161	12.69209	19.74623	21.12231	17.57045	10.13827	11.06156	9.023815	5.74589	2.655747	9.561915	4.352169	4.235868	5.298402	6.263369	4.277722	7.138706	6.217729	9.986433	10.01093	15.28881	27.43833	28.76226	43.52642	8.281038	7.502042	4.289106	2.788909	2.590092	3.242854	5.699411	4.455411	8.330466	6.528709	13.71586	15.10027	23.99823	50.00783	61.45911	10.40827	16.40071	7.280436	27.50362	34.45571	26.36053	3.148437	5.16545	4.686218	9.682914	6.550863	62.50586	58.72826	53.82651	137.3445	102.6169	82.76692	43.62949	48.52848	43.69726	65.90223	63.64681	63.44923	44.23949	32.86835	41.09017	18.43719	24.95448	17.22266	108.6495	74.95968	142.9269	7.251088	7.382345	5.40784	7.805301	6.768621	6.98303	2.312745	9.070828	9.580042	40.0237	73.13734	90.35422	12.49468	15.93041	8.236227	11.59035	14.38614	9.925685	14.24522	6.388394	12.86126	34.00042	39.88348	42.9559	9.224797	14.90274	28.43966	32.96033	57.43259	13.61218	16.34657	14.59687	26.5437	40.17768	30.14942	110.4694	73.40658	82.48458	101.6044	86.58361	108.7491	85.52675	81.40086	97.47009	187.2667	159.2137	223.8844	162.6905	155.6124	135.7445	235.1591	236.1777	248.8492	113.8801	74.41547	84.7252	102.9123	88.58213	110.7257	87.68211	82.51962	98.92074	107.8048	107.3973	106.9361	159.389	180.4987	172.021	160.5007	188.2818	159.3365	203.4979	218.2341	186.437	165.5609	150.153	128.7644	154.9736	96.56832	160.9335	43.49497	49.94176	51.64598	62.33176	48.10672	54.49618	54.50521	48.61936	52.01587	224.3461	228.3068	217.4201	103.0666	82.61522	97.52006	81.65113	114.6826	87.39224	206.0132	178.977	198.2285	118.5532	100.756	101.7962	152.7043	157.6279	125.794	73.46626	85.39556	88.54419	109.3535	84.1941	95.53143	94.08086	84.52625	89.65948	109.7564	74.56496	85.50077	93.81879	123.9401	123.8814	101.6469	57.61021	58.58948	85.29864	84.5047	83.69904	246.8641	178.6765	141.3815	169.8154	247.1698	95.4086	88.65545	80.02821	84.84041	93.49075	127.6621	97.30261	87.49803	86.20845	40.03212	79.26749	57.42709	82.46611	96.81289	56.62587	59.09999	64.08631	51.7637	186.9128	146.1549	157.0489	54.41037	41.38526	57.95935	45.05547	46.48308	46.7084	89.09294	94.6875	95.13048	92.40521	109.452	123.3908	121.9406	132.5095	141.3148	119.0294	90.18714	101.5242	173.4002	111.6706	152.7676	99.48527	120.6793	117.9889	125.4199	115.3417	87.33703	135.254	173.8629	139.6105	95.18282	73.03863	96.26433	120.7407	107.6398	104.2367	104.9667	111.4691	136.8124	110.8759	113.4544	110.4202	182.7474	203.3583	185.2876	140.426	115.3471	120.6779	117.5554	59.23569	82.13149	172.8928	176.8485	175.2369	154.9166	136.2962	155.961	457.3964	519.2339	390.6473	109.7447	96.86518	95.26052	97.06061	102.9846	126.0729	103.0545	105.6442	102.4035	164.7634	159.2436	175.0931	31.83828	30.99865	39.56114	33.80423	42.25123	28.55308	165.077	119.1577	141.8842	38.50512	44.63998	39.17993	33.57852	45.77008	42.48379
Rv3177	12.896	6.63501	8.842178	22.19899	13.8007	25.73917	12.51695	12.70008	13.86459	11.44597	19.35825	19.14504	12.78483	17.86913	67.46148	27.31212	23.43984	0	3.021364	11.7542	3.790107	65.51189	8.529482	27.98342	23.49621	29.40456	20.4586	47.31668	42.11188	9.040908	5.649849	5.485145	9.398368	15.67789	10.40672	6.609344	13.13537	4.409708	3.785654	4.105615	7.312688	2.467511	0.9763086	7.795805	4.862607	3.063172	0.6947855	7.614589	17.6397	22.52262	10.74659	12.31366	14.1177	0	3.257451	3.663976	23.11255	27.69348	18.3673	18.12965	17.80707	17.52452	15.83726	11.59941	14.58532	5.972056	4.152058	7.651296	5.152675	5.515606	5.488401	4.997682	5.337933	5.239975	3.940019	3.362647	4.158967	5.181764	4.854627	4.481282	3.539013	5.100459	5.65021	4.914213	9.403442	16.8644	16.75102	19.31756	14.72938	1.998464	1.95896	2.36241	3.795035	6.832458	3.29005	4.788745	10.26454	9.783447	13.61695	14.92461	17.01839	21.57905	11.03816	9.583962	26.45224	23.07458	10.21584	24.51444	113.5966	60.57458	60.36735	35.47861	3.42844	2.685167	2.672632	2.74336	4.091917	5.967656	33.21153	10.59894	25.2995	0	0	2.493525	0	0	0	2.103619	0	2.686038	0	0	13.4752	45.2494	23.72728	46.46637	9.919695	46.81592	11.99801	3.474218	3.435526	0	3.168939	0	0	8.415377	6.646422	4.254422	2.243838	2.76497	2.703902	2.813869	3.822932	4.215921	3.252952	3.032114	2.871511	4.736341	3.399421	4.591698	7.282996	8.117768	9.943953	14.11591	18.77515	13.1554	2.980492	1.319395	2.562229	6.517582	7.316321	7.436461	8.357972	7.971003	8.798964	3.794664	2.606756	2.108233	5.834569	5.757284	5.435745	2.113599	3.312557	1.505858	8.09981	4.389489	6.161415	3.401539	2.180182	2.539612	4.539289	5.221987	7.853472	8.136312	3.310017	11.55372	9.967917	15.78169	12.88078	8.991969	2.600039	3.995345	8.338572	5.355268	5.816912	4.107353	3.986805	5.855029	9.191671	9.156413	3.237377	4.49262	5.559787	13.79226	19.56501	16.38711	3.185069	14.16069	9.289155	9.012473	3.80333	4.283775	3.748531	9.563555	10.46524	12.94144	2.516112	2.320917	7.713871	8.673425	8.320464	3.766268	2.657446	3.30453	5.189344	3.916582	6.609359	7.305913	4.16368	5.206836	4.163128	4.8526	4.979129	3.988947	3.761102	2.689809	5.528971	3.446635	49.63367	57.94492	76.17134	22.43346	24.56847	35.62517	57.65739	55.8953	41.02561	40.47284	65.39107	38.50405	33.81218	41.92655	36.43845	45.22197	46.71594	70.03051	51.64355	37.93842	49.70106	60.36055	100.4418	57.54234	77.07936	76.54129	28.73887	44.46176	54.42475	33.86476	33.45557	74.79297	47.59541	98.31707	58.54111	36.61897	60.12056	48.84659	35.85527	53.94442	50.90412	28.34047	60.9098	96.69898	70.5673	64.273	69.49168	42.75242	26.89761	56.74146	48.97611	75.8848	59.97507	41.4538	45.69423	81.00835	48.99295	46.4743	51.26759	37.48147	61.25337	70.74118	75.04422	39.45143	73.12777	87.29788	81.27581	84.35717	33.46182	44.91828	41.75563	30.08919	31.73683	30.57728	19.30881	19.12998	31.93236	12.22046	21.06488	21.80655	21.25809	21.73504	14.79015	19.95954	2.708321	2.157364	1.27616	1.278817	2.295105	1.99745	1.93891	2.720711	1.878955	1.120505	0.8019961	1.273011	2.407349	2.027702	1.023097	1.804277	0.8582339	1.594676	2.090533	23.68629	3.900737	30.12874	32.84862	22.1643	37.01462	23.3961	39.28577	28.27542	34.46812	28.39274	27.32399	21.90498	26.60169	24.52132	39.58379	20.715	33.62846	23.50688	31.07607	23.86519	35.3404	28.25094	33.03395	30.09439	36.08504	24.69542	25.94734	29.03643	25.11172	25.82853	19.89687	31.8959	34.76369	34.10012	37.34386	36.82851	36.34066	40.24607	30.41449	32.69999	22.21571	32.16568	25.18405	32.12295	21.60992	26.30565	38.55145	22.94278	31.12041	35.40253	46.50838	25.33152	44.15565	28.79118	45.68786	25.19849	43.79159	26.05244	41.26584	28.65374	43.55557	23.55748	39.69426	20.01291	35.30571	31.593	25.09193	26.81006	19.57538	24.20529	23.21084	24.42715	24.77701	23.18277	20.21643	26.10458	22.14858	21.30778	21.82755	26.08458	16.94062	25.12545	26.35048	32.73578	23.30292	23.19795	37.65163	27.61844	22.12981	22.70403	27.42093	21.61123	29.13854	21.44583	21.04918	18.93055	27.9544	28.99579	26.17071	27.64804	27.6815	27.79831	26.50796	27.52565	28.07643	27.67423	28.32435	31.02008	40.95967	38.96759	41.47838	45.33872	39.52009	32.3313	36.56239	41.85974	46.62058	48.74434	37.00559	38.42636	37.73582	33.83726	31.66685	33.64892	2.765891	3.056058	3.959231	2.941962	1.880077	4.492353	5.009917	21.98352	24.07194	22.01384	24.19525	40.47665	40.1475	40.95287	29.34478	26.99149	27.65009	26.86511	22.73792	24.78393	22.96971	27.7891	26.40856	11.55337	16.02726	12.39295	22.363	19.75616	18.11152	20.30981	18.31808	21.73161	24.74924	23.65068	24.80493	45.95256	52.42355	52.2735	47.21215	50.31599	48.42416	24.7018	26.65049	21.38685	22.39276	17.44415	17.44996	24.15607	18.31426	32.88777	35.31047	38.65836	22.10346	28.08443	26.06592	22.73462	22.87093	25.3229	24.22566	23.01801	26.00206	5.737704	6.629645	2.909138	7.011234	11.99573	8.861763	1.946688	1.187403	3.544221	8.498814	4.709273	2.017549	7.443813	4.703934	17.40687	9.014081	11.11684	15.00185	21.43424	19.42537	15.27911	9.427259	6.51788	6.593507	7.547163	4.415802	19.8314	14.46541	17.34671	16.57595	12.64631	9.200322	25.59122	25.56856	24.82004	29.04176	38.83586	41.74691	1.93773	1.642074	1.691852	0	0.3593387	0.7339215	1.047561	3.134809	2.089962	1.590428	2.955198	3.041483	2.253733	0	0.6997643	2.902976	0.5367014	1.180895	1.007798	0.4955958	1.239824	1.989064	0.594335	0	2.073299	1.233323	2.023115	0.4998084	3.267606	1.639446	0	1.45332	3.335403	0.650091	0.357677	1.151553	0.8481004	1.117921	1.584698	2.197122	0.5805319	0	0	1.693587	3.529119	1.219852	2.702194	1.988658	1.330223	3.129235	4.97867	2.471057	4.724301	3.18966	2.95161	1.855611	2.532617	7.517834	8.132385	6.461431	33.24472	22.54899	20.0328	6.448684	11.80834	11.01438	6.6274	8.002794	9.527664	11.13844	11.00998	12.92173	0.7881887	3.757897	1.320204	86.48858	45.58885	129.4132	13.87529	12.935	9.627925	19.67805	13.97679	17.63559	32.77531	21.28466	18.63435	51.40636	95.69821	90.28073	41.66343	34.70498	28.03582	21.64285	28.67202	27.02933	5.428639	0.507192	3.298908	8.245397	11.62765	12.37844	2.485659	2.812818	8.36752	13.45788	7.856766	3.652049	1.703361	0.5233677	8.677433	12.65294	7.013937	86.75875	63.69172	67.63387	57.38222	59.89888	71.05376	63.12323	59.93375	64.62912	152.9871	124.3115	168.9318	136.1088	98.94903	98.43642	129.9511	162.415	159.1132	89.43738	64.56708	69.47109	58.12087	61.28146	72.3452	64.714	60.75747	65.591	90.2768	77.17778	78.1376	51.32566	69.02911	68.39971	53.63398	63.5326	67.35863	109.5224	105.4404	104.9637	46.05947	44.91629	45.87224	58.18661	39.40976	60.76567	26.18399	32.45677	36.78135	38.91252	31.58628	39.27883	39.74327	40.19712	39.62454	15.27539	23.42424	16.60791	9.172475	8.058259	6.182866	22.50842	18.99716	17.26259	21.3664	25.78757	21.88111	6.0163	4.261779	5.063646	14.0296	23.14365	16.1255	44.22672	55.49793	63.0596	68.26732	55.2808	68.85552	68.60044	69.88394	68.3006	79.44889	74.48925	63.65065	75.57586	83.15196	71.02945	54.44131	33.36207	42.2548	62.48013	33.63692	70.92646	136.4045	101.0845	98.28622	72.28704	45.16089	58.48019	54.94482	45.73149	34.92591	41.09814	50.28536	48.66231	34.84575	37.32835	26.58885	34.99331	43.64733	23.48896	35.09992	21.54145	11.2584	12.33451	11.59625	77.94368	64.17577	54.98534	7.503354	4.599964	7.042889	4.459968	4.565303	6.781859	54.96585	43.39606	50.95628	52.72419	55.89164	70.98182	55.14635	55.82543	64.39021	68.36453	60.26871	52.68218	88.84652	57.63543	61.04941	53.27377	55.19997	66.52102	60.45198	60.32003	46.02403	63.19223	70.09308	57.38976	26.68716	26.70819	32.2355	63.06648	57.07894	61.67076	78.09386	76.71268	101.4492	65.42789	70.64055	67.3652	77.59771	93.62135	85.3231	68.80965	62.53631	51.97983	63.03535	44.52972	41.68389	71.01655	67.50075	67.9925	47.96605	43.6999	45.12036	80.10431	62.64817	72.02609	57.32294	51.36541	56.36006	72.2118	70.87373	93.48558	60.81245	65.77761	62.47435	91.67796	91.63401	92.60114	6.213194	4.922135	3.801626	5.009778	5.236789	4.730937	80.18185	79.18768	76.3223	9.492873	8.407368	4.676341	8.09827	8.977652	5.246739
Rv3178	0	2.266962	1.441878	3.675641	4.381416	5.899454	3.499055	5.669881	1.745236	0.5763148	9.707747	1.795629	4.169599	3.438609	4.380417	2.262216	8.587957	2.913374	0.4250645	0	0	6.267304	0	19.8104	12.6439	25.36344	15.65765	31.3382	9.684382	2.059318	0	1.311864	4.495553	10.22626	12.90562	5.269116	2.855949	3.515517	0.823093	0	0	0	7.005014	0	1.057249	2.442029	0.8308477	20.12856	7.150558	7.882919	8.567418	10.36209	6.951582	8.949484	0	8.76301	19.68789	19.38543	20.01803	15.63405	23.86429	17.18425	10.19777	12.30294	8.028678	1.826917	2.787463	2.366295	1.247947	1.914894	1.727161	1.156722	4.363254	2.709681	2.303452	0.731121	2.566932	1.472442	0.9047259	1.854992	1.63343	1.258585	2.185994	0	3.598384	1.152401	6.163517	8.662717	5.796974	1.102999	1.405554	0	1.008496	1.720101	3.079057	2.290616	5.341756	4.347308	4.271109	3.547299	6.284915	5.990433	4.292616	4.00728	5.779379	5.518671	3.070801	3.664398	36.73387	21.27742	27.74964	13.46172	1.979234	2.140675	0.7102272	1.381306	1.779364	5.021856	0	0	28.93859	0	0	5.963681	0	0	0	0	0	0	13.05683	11.01797	21.48546	15.46021	14.18693	0	14.23476	5.598404	14.34762	0	0	0	7.579045	17.25548	7.849303	10.06339	0	0	0.8473442	0.4133054	1.293366	0.8412295	0.3657272	0.8066463	1.166996	1.208634	1.907694	1.415969	2.710094	1.339245	2.233141	1.040089	3.504807	2.38711	3.528164	3.932918	2.138503	0	1.702222	1.450036	2.187275	3.637951	1.841137	1.21685	2.063156	1.512595	0.3667347	1.890821	2.203318	2.536488	1.936243	0.3888479	2.640844	1.440605	3.162783	1.810033	1.339641	1.220302	0.7448955	2.313869	3.25694	3.223033	2.528466	3.891869	3.958229	3.947521	0	0	4.400932	0	0	2.229625	2.900812	1.829717	4.205988	2.679114	2.270264	2.832123	1.570244	4.22614	2.212208	1.885061	1.049776	4.302586	6.814514	7.229685	0.362744	5.05716	5.245577	4.871982	2.894277	2.049072	3.963578	5.759948	4.195675	4.273652	2.477877	2.590402	1.677183	2.380452	3.901917	3.002552	1.588931	1.505397	2.105468	2.841723	3.32787	8.577806	3.840995	2.441768	1.288529	4.437513	5.458024	1.734588	6.648702	3.958848	2.087914	4.121601	28.16781	44.54515	38.93848	8.048002	15.46305	31.7708	16.54767	10.7561	18.39742	0	10.97499	17.26666	34.30741	6.775293	7.578142	9.404859	25.7836	3.563609	11.84382	9.073607	5.465213	22.20959	23.15406	22.31709	41.47833	48.3955	2.643607	12.88942	27.74027	51.54114	6.154967	4.586663	0	113.8967	90.00696	35.82833	5.135298	2.539668	2.858462	0	2.675729	2.420748	8.029382	12.50117	0	4.803737	16.80684	20.97426	9.649518	43.84369	5.577834	10.78165	54.40841	3.418747	40.47606	18.53213	18.6208	11.86197	12.56301	26.56094	106.9927	67.10861	80.63629	55.38209	102.6307	86.82905	96.87573	82.22437	9.555762	21.38408	8.178645	9.852119	13.35909	12.08771	5.821038	5.951549	7.337006	5.781219	3.007771	5.512211	1.676119	2.038547	4.823604	3.840873	2.281811	2.363474	1.857831	1.595742	1.805149	1.986991	4.297918	1.158787	2.051533	2.864694	1.963777	1.602431	1.613866	0.8817431	1.663897	2.571991	1.596474	2.164665	1.562456	5.25616	1.127713	49.0394	18.33135	19.87861	20.07821	18.92027	18.45613	22.54179	19.02375	28.55137	13.75787	19.3769	15.90559	15.03765	17.67196	17.53073	12.00419	19.91147	15.76561	18.51164	21.02548	13.3726	16.84691	12.64439	11.82238	13.7111	33.41551	33.21305	18.76839	15.44331	13.21852	27.97093	21.77559	19.41812	21.01508	14.97386	22.59783	21.57444	22.73166	23.34551	25.00356	31.25264	37.06575	27.52026	9.844521	9.679129	23.12373	17.91722	9.923953	13.65662	25.80316	24.56131	21.38027	11.01742	24.28225	15.93249	21.55194	16.85647	25.62584	7.39051	27.75196	14.68297	21.90818	16.75247	20.45019	15.77625	18.17251	21.37358	14.33198	24.86866	16.21716	16.08711	15.4234	18.17583	13.81456	17.44464	15.63109	16.85637	13.8501	18.09659	11.41305	19.37166	20.43943	14.96779	17.9665	16.52648	14.4996	12.76045	18.85909	17.0411	23.8479	16.17196	15.73638	17.38688	19.09547	16.46384	16.42693	16.15255	16.06041	19.43729	11.21504	14.63168	17.2659	16.00837	18.03789	13.18774	16.46949	17.26666	31.07756	29.08712	25.11454	40.24395	28.6816	24.38733	25.2619	22.011	36.97134	31.27762	30.36304	34.55554	18.37456	22.38419	25.24551	22.14468	2.437138	2.657844	3.012915	3.311149	1.284719	0	0	11.20499	13.00014	14.10262	13.01151	19.36133	14.70568	17.8499	17.17764	20.28861	16.33795	15.19482	17.06087	20.42807	16.7073	25.23433	15.97588	6.90795	7.666374	14.81991	34.38311	11.81254	6.188102	6.071785	21.90537	13.28244	11.60626	18.38348	22.81736	33.65785	31.9846	28.17826	34.51828	25.69741	29.91873	15.48659	23.74594	17.24833	23.62766	18.66447	19.23699	8.559003	17.27388	17.93032	18.61909	15.38085	12.78662	13.98391	16.58859	11.19934	10.89546	15.56664	12.96368	11.22939	13.86363	2.287113	0	3.478844	3.353707	1.687634	3.027769	0	0	5.085958	0	1.877168	0	5.477883	4.821533	6.573383	8.623471	11.39476	9.966506	8.822102	6.76765	8.67424	2.521688	3.374851	2.511951	2.927075	2.240239	5.032775	4.002895	5.882563	6.399252	3.827014	3.924299	15.05057	23.04259	35.11511	31.75233	27.20799	71.98106	0.6319641	1.090915	0.5057932	0	0	0.5850986	0	0	0	1.901887	0.7853165	0.7657067	0	0	0	0.694295	0	0	1.44619	0	0.7413115	0	0	0	0	0	2.419308	4.781501	5.210016	0	7.465015	0	0	0.518267	0.285148	0	0	1.188309	0	0	0	0	0	2.025248	0	0	1.009804	0.3963505	1.060484	1.871022	2.137211	1.266417	2.092399	1.525721	1.868629	1.775201	3.028587	1.771444	2.004385	2.289421	10.05302	5.759479	2.325815	0.9253862	2.789294	1.904293	1.483091	0.9114294	1.58979	3.898453	9.575346	12.25523	0.6283616	1.711931	0.7893718	36.00755	13.1592	51.58553	10.40456	8.176973	7.887629	12.43571	11.14261	9.986543	21.51817	8.037762	5.093389	63.8378	118.1307	92.05951	13.67677	23.71507	23.26305	14.78928	9.231104	17.15076	0	0	1.314981	0	3.476183	2.11465	0.7431086	0.7474804	0	0	2.348846	0	0	1.251721	0	0	0	24.45263	23.63731	23.62175	20.73187	18.3848	32.05822	20.34023	16.53941	16.08256	27.80441	27.45872	25.04679	37.53524	35.02466	21.79881	15.30453	13.1899	10.94721	25.20759	23.96218	24.26342	20.99874	18.80915	32.64089	20.85283	16.76672	16.32192	33.57764	29.06073	28.39125	25.64049	28.75244	36.52226	39.08797	32.95275	32.80875	32.53926	30.31299	31.24509	18.18661	12.63821	15.90811	19.61769	13.02712	27.053	5.651378	9.43117	7.627347	15.32473	15.87642	17.83889	10.32407	12.7476	13.14406	0.9873954	0.9337164	0	0.9335107	1.344605	0.4621049	5.176214	4.855636	3.932035	3.856703	4.004887	0	0.7019016	0.5662642	0.8352105	1.315848	0	1.410981	9.5456	16.12638	13.07667	26.88538	27.78616	31.27144	17.82027	22.16209	22.65635	26.98441	14.59277	21.14321	24.46546	19.78824	21.51165	25.20106	15.44341	14.26721	26.59609	10.90824	24.72222	30.85999	19.21274	16.16513	19.20961	0	10.0059	9.909584	8.700243	13.09407	14.18457	25.14649	20.48814	8.197319	6.775485	5.191157	14.88599	12.95062	4.842911	10.16663	4.317316	1.335191	5.90001	2.133413	8.315924	22.90851	6.755477	0.7178208	0	2.972514	6.09529	6.391424	1.677925	17.91439	11.87029	12.09852	25.53611	26.5861	25.63189	17.60952	20.45349	19.59442	10.84868	15.81157	18.14789	20.63563	12.85207	13.04651	8.433964	9.374197	9.328932	11.17318	10.72527	7.213596	10.488	6.095974	9.712798	7.489879	5.059571	9.410848	22.16045	22.35488	16.16393	27.00354	35.13278	36.59964	14.96499	17.15885	19.36147	26.25262	27.98888	24.60888	18.92552	14.99826	17.58651	14.97611	9.889308	6.832608	16.95397	23.10252	15.58907	18.54735	20.03216	12.71387	15.32662	21.06413	20.92076	20.14227	20.11718	14.772	24.96962	32.45866	33.72663	13.90932	15.97762	17.95579	40.29987	27.75363	30.62898	0.3230411	0.6924769	0.3030741	0	0.8080422	1.414353	31.64176	28.30452	38.3612	1.53924	0.6592663	0.3495077	1.684205	3.578592	6.274226
Rv3179	23.72264	28.46882	27.42921	34.41996	37.08919	46.74229	49.25802	40.91356	55.76638	60.63368	71.58378	52.49083	45.96255	47.98059	66.62309	67.94539	54.25725	30.89531	20.16585	45.11017	35.41546	113.686	96.77986	46.46914	77.23559	74.64252	34.04628	149.1601	158.3734	22.41304	13.8268	22.69829	16.30945	18.07432	14.66352	29.04141	23.91027	19.62149	35.60356	85.5804	49.13333	38.15366	100.6767	120.5419	15.63744	13.28918	13.68	24.60901	41.30694	56.09705	31.0818	47.18114	32.70246	67.43332	23.91575	39.12786	62.97306	68.8258	58.70921	62.03629	55.94233	44.79797	111.9384	121.6493	117.9771	13.30212	13.07839	12.19467	18.41448	19.53489	18.02674	21.68181	19.75302	27.55367	20.45348	21.32153	22.38604	42.46111	46.66702	38.42278	30.49991	49.55089	51.32696	47.5593	52.7205	21.38641	14.19042	47.54421	37.33293	33.9621	37.91727	41.23864	31.66207	25.92153	21.67275	23.33233	40.18608	39.3577	38.34065	41.08268	10.83678	10.93067	37.79499	29.61287	45.65441	41.79256	8.942272	7.762636	8.018354	11.96309	65.31968	116.6751	21.69925	18.43399	18.73018	17.34663	27.97326	21.16924	97.9032	109.6497	69.01211	23.30127	23.59456	24.96425	37.40768	25.05823	28.57232	40.71725	18.67169	43.92298	29.15012	43.04694	32.97769	87.72771	65.32589	114.7503	15.88997	12.49876	18.68528	12.75361	20.63712	27.97578	23.26591	18.05806	32.85755	19.65871	24.39855	19.87706	23.17388	23.18355	22.25793	24.64998	23.37252	26.6756	23.88272	25.297	24.48947	22.52378	23.44546	24.81652	27.17161	20.02776	22.35625	22.41187	23.27246	24.04651	21.58396	21.68525	19.7616	7.789726	7.080667	9.137178	6.826274	8.26326	8.751619	28.45086	26.4049	23.65725	21.9307	23.76377	14.74375	27.78002	18.67015	17.38776	21.62461	12.62814	10.09404	23.95197	18.81294	15.01324	17.26935	16.19012	16.93484	9.774927	6.627732	3.304901	9.979507	6.320018	6.140835	4.501212	13.883	8.977758	8.09529	9.446444	8.667796	9.636505	7.34932	8.957414	9.531014	9.542319	10.59802	7.890955	8.202897	10.13943	9.635405	8.388912	25.10526	27.92664	27.2971	30.20011	31.12549	24.18858	24.28185	20.68689	22.04496	29.70775	20.54745	20.34455	20.59424	23.34583	20.14478	18.79338	15.69716	18.27482	20.25579	17.06502	33.54957	45.48232	22.74822	23.1684	19.61397	27.00611	33.09432	32.79581	32.85241	42.1203	27.57989	35.78444	50.53361	27.16449	25.22593	30.69471	38.4059	44.73437	31.40209	33.01872	25.67082	27.01326	22.20522	17.66821	29.40635	15.12624	12.16027	17.05998	39.97458	22.8734	15.10973	27.22082	20.20858	29.26845	18.17325	23.3551	79.74129	84.55756	25.08353	17.08597	51.8083	65.75349	19.75315	16.63999	23.38416	86.64013	92.10014	28.32938	27.94557	23.74295	37.89124	29.84179	37.70912	40.87123	36.81245	37.50352	40.05664	30.83329	25.53597	48.28958	25.58244	51.27235	33.85616	35.10306	115.2584	35.77759	55.91344	21.15718	34.22087	19.12627	19.7736	43.41523	85.44101	120.5449	101.7723	85.6729	115.5813	115.6077	112.0278	111.5447	20.33377	28.98573	21.74298	23.42991	20.84357	19.22789	21.00989	25.84772	18.42783	25.54492	16.26295	15.02792	19.41179	59.59196	53.17182	53.59358	15.67312	11.29637	14.04791	10.84857	14.05395	14.49983	13.40403	15.63429	12.85445	10.62494	11.15179	11.26919	12.35505	12.72842	13.24744	9.753629	12.67632	11.17571	33.24761	88.04271	29.61141	78.20237	47.25957	42.73644	51.44775	43.36401	47.75962	54.69085	53.08954	42.63863	62.71028	53.67453	53.26524	50.35863	47.90804	47.0086	44.55508	45.59754	47.76823	68.01953	49.05295	60.49589	52.5267	53.20144	52.7883	51.21428	53.2872	50.55686	40.85399	58.48961	44.26667	52.51202	52.48239	42.26829	76.24074	39.82104	71.79561	50.48187	57.09347	43.97643	54.51358	51.32366	64.64956	68.48064	45.33059	53.12266	67.88044	50.93906	69.23688	68.60071	60.13709	73.56968	63.3724	66.48887	62.68209	61.08798	55.18564	69.04994	66.7786	91.31108	65.99859	56.69899	68.21836	60.64284	57.62259	55.14928	62.15411	51.09253	60.52761	41.18546	59.18249	49.30493	55.27506	47.59786	45.43659	54.23427	52.34596	49.28368	44.3005	48.90731	44.74976	66.41713	56.56493	67.15424	58.93899	56.66223	66.87209	59.63023	36.84102	54.16612	39.93137	47.69734	39.52393	54.58671	37.30279	60.49505	49.41832	64.24957	49.73151	56.79624	48.56205	61.32053	46.07585	51.5012	47.33492	52.14915	48.08598	48.98029	72.58764	62.7851	58.40592	69.569	65.12481	64.4058	70.49833	67.7668	68.62013	71.28387	71.21268	64.42617	68.77262	66.632	65.31146	65.71808	12.72818	12.23845	14.17371	12.82108	108.5438	26.98546	40.12594	55.32339	51.82781	57.72234	60.48679	65.91857	41.40122	42.40549	41.3633	50.64859	48.52535	53.42923	59.2171	55.41981	56.58225	54.75015	56.92218	62.6535	49.20743	31.01841	56.50558	46.15131	44.89972	44.05575	65.71612	53.9893	62.18797	62.74719	58.26386	53.86535	50.87783	47.36298	48.16504	52.12361	45.65244	59.06512	61.21045	54.11023	60.22305	62.04468	56.05038	65.88442	61.46286	45.50634	39.46505	43.16444	40.10411	42.09566	43.75505	44.43501	39.4036	39.50486	38.61417	39.13408	38.68919	55.52897	74.59121	36.89193	29.94938	261.858	182.0886	21.43847	26.94577	267.7816	239.0539	39.81343	40.39789	12.99405	30.94751	11.61807	9.6262	11.65976	8.344051	52.10086	53.44359	45.99365	79.31417	75.34551	63.59715	32.992	26.6447	111.7212	98.14406	91.93215	83.67303	78.68777	79.55505	62.72238	55.89579	53.66429	69.78128	47.12851	83.59091	26.86582	32.149	25.26614	14.29117	20.3862	14.12401	15.38209	14.99484	20.22645	54.03127	54.35121	47.54504	3.76059	2.984048	1.401156	16.27557	23.64232	20.88673	17.4888	20.83923	26.89409	16.26291	23.6027	20.04885	21.21836	17.69818	26.33107	24.0187	22.17286	20.79047	31.2489	16.97511	24.48806	17.21128	21.08769	24.11466	15.28356	17.4101	17.18753	17.91165	22.5702	27.59652	28.22977	26.84631	35.62666	25.23958	25.70069	14.82167	25.11867	35.58624	38.17159	34.51722	125.4271	86.33924	134.2516	481.5335	204.2184	19.40349	17.73388	22.61735	11.22198	9.351543	11.29372	21.17628	18.48718	18.15721	16.6589	19.97822	17.49298	13.05528	17.87027	21.11517	21.4812	24.90262	21.25797	20.31104	27.01788	28.51508	20.0501	22.78143	17.50308	15.2814	13.15231	14.21341	87.07351	74.02218	73.91337	96.00413	87.22441	120.2807	87.24053	87.45424	92.03386	58.81319	55.57063	74.0029	30.79806	34.19064	30.82561	52.74018	55.78061	60.19376	29.44784	26.2835	46.54028	56.38922	51.12836	30.64324	31.83304	35.28107	43.24456	39.74164	43.17287	11.69827	9.235044	10.53306	11.89723	10.99423	11.08413	16.52447	15.67398	18.03574	9.905578	10.4374	11.40003	18.81783	14.66148	14.41295	11.6632	13.0672	10.4744	12.05944	9.361968	10.81918	12.05037	11.248	11.28559	16.9409	15.8894	18.30417	17.10662	14.34841	16.44803	12.43266	13.37323	16.35008	10.90827	13.38546	14.4382	32.6906	29.87801	28.71441	20.44634	24.6886	22.04428	16.25303	10.69257	14.39705	9.377522	9.07012	8.561549	9.533406	12.46419	10.35806	6.656419	8.053714	8.730102	22.31973	24.2332	26.92026	25.40018	23.13971	24.24439	26.00145	22.16493	18.37998	27.98352	23.02345	26.77467	27.71695	24.9683	27.62022	32.13116	35.74522	29.92592	15.83934	15.50902	14.6783	16.72521	21.81423	18.15761	11.48957	14.00163	15.04803	12.78622	13.99888	8.186849	12.12658	9.387907	9.622859	11.33071	10.41532	13.93541	7.26913	4.946762	7.8545	13.70904	8.042542	14.28546	18.76288	32.65412	10.62305	13.58685	12.89139	19.08983	22.0783	20.80878	14.69111	13.53511	16.79505	13.83504	28.80265	21.02765	18.65084	20.02252	19.11668	14.03503	11.38839	14.66101	20.78981	34.13901	21.36616	21.43446	23.79412	25.57744	15.22405	15.30969	16.54513	15.58625	9.852974	12.59948	18.60421	18.78192	22.54777	15.14402	14.90409	13.67053	15.28187	8.825061	14.03598	16.65377	15.33106	15.72553	12.69298	9.810206	10.90623	13.34546	13.49829	12.82417	14.40927	14.38289	15.54999	14.9949	16.23769	17.47488	18.0542	15.13893	16.27134	17.5837	21.09452	22.57047	18.3393	17.68067	16.40257	21.39864	23.52031	26.41383	31.68925	32.20557	31.73187	31.11317	31.20705	30.7684	36.0442	36.27529	33.26806	60.38673	57.36205	58.49968	87.68255	67.54571	71.55085	16.40998	13.62354	14.87015	16.25929	19.48892	20.79873	17.0456	16.46352	15.21172	13.91011	14.4221	14.61132	10.81812	12.65783	12.01019	19.08716	22.21176	20.65613	18.28488	14.86859	17.09998	10.09455	13.52263	11.11922	26.55561	23.96824	28.01515
Rv3180c	17.43184	24.70207	21.28013	21.96935	35.53479	29.29384	22.2009	24.46707	23.8315	28.61701	27.80999	35.2934	27.22221	29.27052	37.66152	29.72083	25.66516	19.28854	11.60866	34.89782	45.01078	134.8551	84.41246	58.4896	34.87972	38.16443	48.5927	87.89105	110.6023	95.43873	85.73484	106.3967	141.3774	123.1853	132.7435	83.94246	92.17821	107.6476	37.46492	48.13262	51.14175	21.97787	53.14149	47.57681	17.49929	23.24138	17.18995	37.28246	31.36382	26.09518	28.36111	54.61257	45.20241	74.0647	58.02755	65.26932	28.82682	42.78165	45.86507	44.17294	37.67645	26.70858	85.19913	76.8622	77.67102	35.5991	29.84508	33.81354	34.59826	32.75129	35.73437	34.30278	34.10359	41.48615	37.6062	32.37101	41.02666	84.58924	107.1944	43.49637	38.09631	58.88978	66.2788	19.4535	20.84581	41.96328	25.50421	29.87144	38.749	12.47529	9.693475	10.79064	5.42501	64.77071	50.39745	37.43973	45.52446	46.5594	65.6867	55.41126	21.85788	18.68634	346.725	361.7496	60.39252	69.96084	19.0049	14.06026	45.14918	67.84605	79.37979	92.50465	44.45965	37.70963	37.32366	34.29449	39.51415	44.84126	104.0819	125.8715	180.7074	27.14655	22.49038	24.6773	43.40862	57.16201	14.95265	49.96457	44.29698	31.89902	10.80565	13.67747	88.90536	157.8008	123.2796	96.56993	43.19514	46.33162	43.53762	72.20383	37.39985	48.39489	43.90619	28.56079	38.97585	24.98496	16.44417	33.68329	51.19128	51.64893	50.30749	45.60044	48.42732	48.06499	39.5974	46.01146	43.57436	64.84159	64.29464	64.0621	43.98517	45.90738	52.00236	116.6979	97.68258	86.99269	41.5902	34.9287	30.14693	35.10086	40.18552	41.481	34.60974	38.26783	37.22217	53.07645	49.47125	38.59884	38.59605	38.98444	35.02407	40.54745	42.61776	26.82505	42.53398	47.33549	49.15097	60.25767	46.54313	34.46867	79.06502	78.68645	73.83618	38.65029	45.86086	42.46988	52.61227	46.85531	36.42151	17.7979	36.02398	24.51489	28.50798	23.47085	29.98858	33.50433	30.81296	33.72506	41.90926	49.91879	32.95427	24.33679	26.35299	51.43321	69.55504	64.87035	36.02423	53.77394	41.62414	47.65074	17.87893	22.12998	21.55562	42.76351	39.51218	36.22556	27.83034	30.62544	55.52053	56.56799	61.6772	26.62362	21.56563	21.17938	3.301497	8.623158	1.549181	0	4.826997	0.2020773	15.21999	3.531177	7.596748	10.04865	12.29942	6.14304	14.39941	5.684967	99.90552	124.2486	97.82574	97.68609	80.62114	119.514	71.21204	44.50799	65.97697	91.55235	74.9327	57.1586	62.86876	82.98566	89.36981	84.31943	82.98171	63.40767	49.00892	45.05515	70.10549	63.31009	100.6004	67.72084	154.471	139.3094	54.69532	56.00231	98.89368	88.35625	78.95337	100.5903	75.88823	82.09687	72.41939	80.7167	86.0605	108.2424	72.15152	88.49634	100.7551	72.1216	123.4072	120.2699	101.8189	101.3754	112.8183	143.2036	154.3923	93.30282	124.6357	87.74035	124.8494	174.0024	127.2902	135.2439	115.3895	128.7092	171.758	124.8233	96.7191	178.3479	165.7573	237.0891	116.5982	142.62	115.8055	103.3318	165.084	164.7522	149.6202	153.4981	125.6341	132.548	128.4643	122.5198	141.8641	125.9907	105.4794	103.1675	108.1964	40.068	31.49204	32.69472	24.79281	18.54047	21.9645	18.12176	19.26847	19.20807	21.49739	18.9955	22.75887	20.15164	18.44407	16.80894	27.54251	25.3743	22.76129	21.80576	16.57816	22.09451	28.38282	20.20299	200.5703	159.0243	31.78639	32.29322	25.67996	33.31522	27.77097	23.98535	39.88428	22.99011	31.31101	24.94498	42.41492	29.86788	37.60733	33.43192	35.7642	22.77904	35.41438	33.19329	36.19283	42.52051	45.67296	35.41771	39.13616	38.40563	35.55542	47.47696	27.95843	20.08391	54.69732	33.67034	27.85091	35.35438	56.52331	39.36333	44.59625	38.45629	60.19971	48.30106	34.91877	60.68152	69.01898	45.55077	59.06713	26.70104	54.98826	61.16567	32.85171	38.42691	51.07727	47.42873	42.89459	47.86881	35.50232	48.72906	43.80794	41.35234	39.83589	38.92181	44.26999	47.19275	40.71502	36.44282	45.85938	41.91729	42.66969	26.53272	39.53649	33.0645	39.74711	33.40046	50.38498	34.49039	41.64783	33.43293	43.47957	36.33514	44.0852	29.95297	38.25339	34.35369	31.01155	28.5857	34.28934	38.10047	29.05183	39.1355	33.73239	34.65987	24.67024	34.1153	44.65101	38.31108	40.2262	34.06312	34.53054	33.50818	35.41332	39.89967	30.53884	36.53937	37.06214	37.80978	33.36827	36.44862	32.14603	33.76125	26.27848	30.45857	29.44464	31.45504	50.17031	59.56335	65.93558	50.53471	29.86848	23.53175	25.12804	28.59769	70.66563	56.99952	54.77312	57.66184	10.66098	8.523432	8.905167	14.38637	0.797412	53.35056	24.79045	32.09918	39.57679	42.40511	40.23886	41.66024	32.93118	26.13567	29.2443	33.88642	29.61757	34.13221	30.59191	28.54618	22.73209	37.06101	32.28486	40.01847	31.72293	24.5295	34.77832	9.775893	40.96951	15.07478	31.72502	43.49153	132.5515	115.8598	120.8533	44.34026	29.11702	39.40266	39.70308	44.60845	35.14369	35.12666	34.64924	39.87009	44.32223	51.79107	41.82443	25.97215	41.86575	40.73693	40.90696	34.7544	38.22167	43.8252	33.21408	39.08856	38.64399	43.88181	34.15624	26.97321	33.76442	47.31957	48.73932	43.18565	45.79545	231.846	195.4477	42.3841	39.95407	241.3199	148.993	41.945	55.90696	34.00065	34.58203	23.57351	39.25166	40.86398	31.34294	57.81643	55.25127	47.65423	99.80362	90.57235	84.65564	48.44814	41.49408	120.7866	127.5405	101.7224	66.26374	68.96287	57.18264	37.36694	33.73875	33.21232	41.05904	39.59878	46.11912	33.64664	37.19643	36.62641	41.40644	42.31895	31.47427	34.2119	29.98968	21.71758	22.98004	20.14743	20.59487	20.07377	26.54774	18.00566	19.53603	13.80988	11.10245	17.9527	21.09016	17.79148	16.73214	14.70467	26.92312	18.46666	24.41128	34.03716	33.63538	43.11737	55.16454	44.79009	21.33457	15.00408	15.65524	15.57498	17.37952	27.69779	24.09398	27.05326	24.8502	29.87537	46.63392	37.20706	31.84527	60.24753	55.53269	30.75377	29.84929	27.20689	44.07076	37.39593	21.13606	0.3463281	2.104442	0.85914	0.7345659	0.6266043	22.28354	27.95387	21.93107	17.39583	22.53238	25.02256	19.91176	25.68075	28.10474	24.54771	22.42288	20.36185	19.89555	37.64102	27.33999	13.00058	16.82415	18.61829	27.89726	36.56052	24.6297	12.87068	13.75987	19.37251	19.04804	24.04413	23.38431	17.80814	19.95582	7.376632	52.83128	112.0205	94.19506	40.42395	43.45816	23.78211	42.83792	33.83222	37.12206	43.87526	37.14395	43.53041	61.20075	51.78314	54.25171	36.2842	40.82789	51.52597	63.63361	52.48455	30.97945	29.21949	50.75944	53.81605	54.50772	53.9885	42.78607	37.38499	36.33571	47.84743	39.51949	38.27029	83.04426	87.25964	87.25253	55.81281	54.06854	53.05477	62.67709	48.17931	49.95801	69.17486	67.13203	62.98688	44.10707	37.89881	37.32274	48.46333	40.43168	38.96587	85.13707	88.45893	88.55111	52.66869	48.36481	40.44916	50.92732	49.38127	58.24672	86.11123	59.39071	52.91173	64.96631	60.84837	61.97004	55.90367	58.83305	67.1886	82.69871	60.88128	79.14141	19.84566	24.97634	19.63823	21.13755	17.47068	19.76366	34.32355	34.87273	30.67552	192.8485	197.8191	176.4366	128.6313	126.1147	149.1483	149.9317	188.0064	143.9938	213.8475	191.5717	185.87	176.0079	159.335	164.1621	263.5325	305.516	228.4816	33.5208	42.70711	33.66865	37.08328	30.57635	34.64556	59.24551	60.62732	52.87523	46.29223	42.52032	24.05952	43.21433	33.57177	36.65271	64.88548	68.16401	78.71564	30.86016	33.00684	35.25375	51.59981	63.60079	62.43083	564.3651	476.7329	54.90495	44.39256	44.22981	51.56666	57.70273	50.30806	62.17091	48.05325	75.86344	42.9613	44.07621	50.66576	52.90462	44.71313	48.35394	56.90676	62.45872	54.51239	36.13125	50.43033	36.89888	108.1187	93.32376	108.2405	122.3262	121.8778	105.0729	43.82302	42.5693	45.42286	46.00708	47.38955	39.65834	69.8928	51.48637	63.59742	48.73891	53.8633	46.98784	51.46408	56.10071	53.06664	52.09946	49.78022	45.90565	44.75438	40.89962	44.22128	57.19715	53.43054	53.9404	57.67319	51.03187	67.39864	45.8492	39.7146	35.83138	42.60041	41.11673	47.44627	63.27026	53.52468	58.37054	66.68471	72.61277	81.7772	65.14692	61.02742	68.00396	50.40237	61.69669	50.63412	150.7681	137.5209	158.3571	143.2623	115.3276	147.0489	73.9906	95.71365	93.19944	41.67365	35.73922	32.7458	39.39173	37.98715	43.72182	58.80702	49.84001	54.13273	42.78662	46.46506	43.11347	54.53824	55.30264	64.46072	199.5576	191.2552	169.3322	39.41169	35.13665	44.74437	64.64807	64.92636	54.08934	205.5892	176.2148	136.7349
Rv3181c	49.61971	36.03118	44.30671	38.29807	38.06899	47.08692	63.64728	55.03593	47.84952	54.95982	51.62959	72.063	57.9878	50.74957	70.97629	64.04617	48.53238	16.20685	31.75316	122.8742	10.80557	99.61278	259.3866	72.33437	39.07606	29.31837	53.92038	89.93303	92.35437	62.18867	75.16918	52.12704	42.8715	59.59674	45.41995	39.78008	65.81922	53.08198	26.16455	127.8555	23.16492	31.26604	172.5739	30.86915	29.40691	30.08062	25.75077	5.33207	28.98107	26.10238	52.19884	80.61414	50.50913	56.89738	49.53051	48.74787	46.33624	35.51856	48.7562	42.41773	37.34645	36.63901	90.88271	107.7406	95.04606	26.26536	30.32059	26.82846	29.25651	27.05369	28.9614	25.12614	32.62006	30.01285	32.78362	35.58768	32.89413	68.16138	111.2034	33.49632	30.68214	64.32058	61.75006	14.01039	35.74553	13.27932	15.91902	4.589519	11.69435	40.61372	58.45615	50.77317	40.4734	61.51356	59.27016	52.79037	51.1219	56.80121	98.71635	120.8666	17.89744	18.85934	366.7202	336.6752	112.0664	112.234	42.75955	36.0042	34.10607	38.04572	113.1399	94.35338	49.43404	46.17539	54.46643	46.65338	52.32037	57.34263	210.413	171.2325	232.0662	47.39615	26.396	11.84837	43.99953	16.4672	4.78617	43.98096	18.60987	28.07889	20.75257	35.024	25.61181	176.1031	191.6646	234.0397	22.62479	35.5925	30.40556	52.82652	13.05955	43.15249	27.10387	27.42592	21.8325	15.99479	28.42336	12.12933	61.95152	58.13647	66.12442	74.20647	63.65106	75.00208	54.40831	53.46806	65.79649	92.64748	90.45611	93.23275	77.37611	69.70663	59.48557	215.0431	196.0138	177.5851	47.58524	35.73507	35.17173	46.09385	32.67876	45.93615	40.55029	45.12821	39.02234	51.9291	40.80227	28.80059	35.01962	30.23628	25.71888	33.37397	27.98245	30.62477	53.41123	46.31767	41.52	46.54927	34.03827	20.68691	75.34818	80.36237	80.66212	18.55726	40.89296	34.50813	12.63043	14.99784	24.48201	8.545348	34.59257	21.00952	25.06993	22.78058	29.82545	20.10814	24.17606	29.13399	40.55596	40.30226	23.44061	22.02151	20.57838	66.10595	63.18092	56.24488	26.23288	67.46939	105.4429	83.30181	23.24731	22.39053	23.92396	61.03256	65.99636	70.60145	23.9114	22.0564	92.30058	84.31801	98.2973	29.99712	27.52745	29.90855	8.454164	9.869706	5.28933	1.26237	14.47086	3.298812	12.75341	7.866808	9.266482	11.37246	8.702625	12.97768	14.93343	10.19027	81.5454	87.84475	78.46638	53.29803	36.86555	76.89261	47.34168	19.53804	38.98792	21.97863	26.16554	36.5916	27.26417	30.1523	27.10064	19.93083	38.70386	50.97613	44.37232	23.43514	45.60376	22.55278	31.05098	35.47088	141.008	138.7904	29.41232	40.97299	113.6178	131.6567	22.01114	23.6927	51.51353	119.712	89.41088	60.10934	58.15469	51.46613	60.19807	48.03213	43.59135	44.24679	131.2656	106.7981	78.97056	104.9823	83.10665	72.92376	52.40136	91.2546	72.03163	79.96988	119.8885	82.865	117.4074	87.02624	77.96014	85.88798	81.86757	80.28591	121.6544	168.2566	139.3263	176.049	144.7825	136.4262	152.4651	138.5532	95.39942	100.75	74.23211	78.29498	59.35586	58.11708	68.15626	71.83244	64.93316	55.38739	40.63479	49.87105	46.17652	81.8119	67.08324	56.68649	13.45396	10.13201	10.01858	8.947426	8.636609	8.668065	9.617509	10.20063	10.71377	9.803972	6.605403	7.927256	9.879043	10.31974	9.878373	8.516528	9.183124	10.73117	23.46788	81.12819	218.02	373.0149	21.50509	28.66966	27.56069	36.15032	30.66762	23.03229	25.19702	22.07659	28.24463	29.65707	28.08935	19.12072	21.56748	32.70923	23.84938	27.92415	25.50539	39.22998	35.75725	35.797	34.62485	30.14556	21.60912	20.11614	22.76175	107.9774	47.72889	112.2087	23.11052	94.97655	23.59787	90.53218	37.57662	26.59945	42.82421	30.3339	43.35575	31.53963	52.15975	28.65754	40.50231	39.18447	44.9849	29.48609	36.52034	32.92734	59.14939	45.58237	35.74663	42.94162	38.35835	39.40006	31.19706	36.33324	38.76195	29.18387	40.72982	22.95908	37.07719	33.64895	43.98435	30.81061	37.48401	28.37415	32.91371	26.81941	28.09447	31.1027	29.24542	31.17614	32.25529	24.80346	22.74109	21.64619	24.84411	25.70122	24.13008	26.11359	23.58193	42.41397	36.54732	27.44985	34.67517	30.95784	30.92979	33.80252	38.67706	44.5299	37.90395	37.79968	41.09026	37.82509	35.86868	43.61283	23.75921	35.59978	26.57552	33.01386	26.16284	37.94343	25.72733	31.01853	26.38075	32.62742	30.37481	32.57054	30.0664	25.94607	28.27465	29.31679	52.32103	50.1061	47.35803	52.47656	30.08075	24.47977	28.23673	24.53994	54.97335	44.24384	54.76564	47.21528	8.57725	8.448777	10.60364	8.551975	1.020969	55.4999	40.46918	27.74134	29.14885	25.02981	27.75547	24.61838	29.21659	23.27853	30.42246	21.10699	23.4945	26.91079	20.9024	19.16171	18.90331	26.83251	24.2111	30.19369	6.092483	17.66611	21.25225	46.93723	4.917697	19.30104	26.11237	36.25613	183.548	179.8079	178.6101	29.47735	25.41823	32.17431	25.10702	27.39507	26.07743	33.7309	26.8166	26.46923	34.63303	40.13552	36.53495	31.742	33.82869	25.80998	27.3033	27.46785	28.20969	28.78459	27.42911	30.69903	33.92774	25.51485	29.43503	26.33674	26.44189	121.7774	100.8057	74.64539	54.63655	977.7102	743.5078	51.79996	38.36649	1107.459	663.4422	59.67158	73.62582	22.85474	42.1485	27.8607	23.98581	21.12936	31.68161	54.76114	67.44635	66.58766	229.1622	189.1449	172.7868	50.78766	44.76239	150.8923	149.9665	107.0302	66.73166	66.32073	80.41657	61.39836	48.5972	69.76512	55.98713	55.17399	66.42986	45.86972	44.73473	43.61211	20.11446	21.85541	21.62152	27.87484	18.86768	31.77849	40.5064	35.57328	28.90416	6.425378	4.248811	15.07351	30.89843	29.58256	25.81154	14.55767	27.31684	20.03014	21.26553	14.68519	18.85138	20.35998	18.75304	23.07155	36.09875	25.87756	37.39241	32.62854	13.58116	32.27369	20.38746	23.34059	24.34943	16.52251	17.70659	19.20135	22.07307	14.34414	24.5856	24.88244	28.1657	49.46901	56.80388	30.01326	21.41868	28.1274	57.53178	49.25493	64.91435	1.662833	2.963873	1.650004	1.410756	1.504265	67.36179	63.24357	51.85311	48.66124	51.59605	49.9049	31.1322	24.66032	26.98799	53.77432	56.29901	41.99333	44.92257	38.52333	48.69626	24.21897	29.93045	27.28822	46.2715	57.51702	37.84165	16.10186	21.22764	16.3785	17.03535	17.90689	16.57291	47.63719	31.93813	23.27443	41.33721	43.02774	79.14569	43.47583	26.92345	43.49928	29.38268	37.72788	26.21104	35.2532	31.81203	28.21549	86.19443	77.35083	84.02583	27.75584	30.88925	63.61532	72.47352	85.86509	44.62272	41.00851	40.78455	63.77243	53.75649	75.54304	15.54604	18.36718	13.6711	13.92309	19.35408	18.26208	41.30908	45.72982	48.04651	26.79754	28.96992	29.62014	21.38208	22.56824	20.52175	47.71458	51.36198	41.42746	16.02602	18.61962	14.04246	14.10232	19.80081	18.594	42.35012	46.35833	48.76159	20.47858	15.7348	20.56336	18.5936	18.42711	21.76824	25.37564	20.07717	19.38775	32.647	31.52175	31.25222	26.01528	27.20145	36.18287	30.20604	20.70535	28.49877	13.95901	11.76134	12.12293	9.133943	9.705402	10.06081	17.11641	21.6681	18.90656	60.42075	58.62008	86.96763	78.26653	78.36108	61.69559	180.1734	245.0327	222.9021	80.45441	87.8423	76.24576	106.5403	80.10201	74.0074	384.8201	533.6758	372.2747	23.57782	20.11074	20.7841	16.0244	16.98593	17.63653	29.54445	37.67066	32.58913	24.79528	21.9858	17.43265	18.28199	16.51204	14.58133	11.1263	22.50033	25.51091	14.16328	17.60851	11.18356	24.52449	22.47848	23.01657	213.7228	193.1301	24.71945	26.02229	19.75457	24.93824	25.08529	23.45944	22.83998	33.115	30.72327	21.86474	43.90216	28.06878	19.49993	24.00748	21.50081	21.39842	19.73182	23.1002	44.05787	48.42647	32.21154	79.29306	67.75808	88.19113	40.68909	33.65021	38.44783	21.3549	21.28548	23.21602	25.86087	22.01452	21.69817	27.13184	30.70281	33.08992	26.06968	21.03988	26.99005	31.69031	31.04122	28.01589	30.40057	24.00457	24.84598	31.78808	32.75658	27.38937	26.92793	32.36995	23.96884	23.5501	25.38162	37.10645	20.16738	27.24038	28.44363	27.27179	24.53583	27.25523	41.62446	44.05532	38.74126	36.76848	39.73717	32.79513	57.10898	66.87967	66.98858	70.35137	76.7769	69.10766	66.38687	88.48008	79.67612	170.5974	180.3067	193.4496	168.4914	162.6594	184.2984	18.33071	24.51365	25.99424	25.21767	22.6683	25.11574	38.68817	41.02252	35.92857	26.33749	28.64728	39.94405	40.30525	44.30018	36.8506	209.4817	193.288	190.7035	30.22573	21.83208	32.94095	55.04566	48.98654	49.4403	251.2924	263.062	214.404
Rv3182	91.05698	83.5819	67.95633	46.87774	77.41771	45.50051	57.60764	67.19337	61.91794	49.91388	45.97381	70.26375	60.18725	60.48534	52.81894	54.58825	63.4762	54.72076	66.08828	66.0024	85.12909	117.7163	383.1591	90.50861	123.1406	138.3461	93.94589	145.3366	175.8347	75.20987	103.4004	82.13408	131.3483	130.4219	89.45756	57.73118	56.62229	58.69385	41.22622	86.6985	58.39976	26.68488	34.11137	56.74555	48.5415	45.86768	37.27977	12.00213	16.41519	26.0479	83.43921	89.34639	61.13938	149.4175	113.8125	91.4401	34.76657	41.58035	50.67366	39.00017	71.64074	66.47736	81.07547	90.62014	82.62196	69.66835	76.17047	62.38789	57.78539	62.38669	60.37555	50.09108	65.09047	68.74342	87.62221	81.44052	103.1237	117.2832	160.3332	158.2927	92.81501	104.9635	98.60303	67.45291	120.1547	101.0104	83.60944	42.18366	162.3928	47.57281	36.66662	37.18861	33.67498	59.23131	63.5446	51.68826	41.98294	32.68819	136.3041	153.3821	79.94724	65.07334	2542.647	2166.189	175.7735	317.509	63.25037	59.96288	111.9569	126.3585	274.8736	242.3686	49.27187	52.33352	54.84189	63.7803	54.77347	59.02117	1236.359	978.6969	1065.123	40.45158	53.56405	56.00674	94.2617	32.43323	125.689	86.62336	55.85272	63.68247	27.24903	51.73653	56.04903	1021.718	895.6274	1136.446	44.56099	93.46901	39.92382	99.71005	64.30408	39.22691	43.49713	45.01428	57.33404	52.50463	29.02753	63.70535	62.1877	64.69128	57.58292	69.34657	75.94404	78.27976	70.62866	66.84274	61.70975	97.51714	103.2192	115.7108	82.49028	75.24818	76.27854	204.7873	182.7394	188.78	60.62192	86.43471	73.89122	128.2336	142.4201	144.2527	140.2466	161.2591	151.5612	49.87618	48.60032	52.28532	76.63714	78.64688	75.33309	51.12505	51.89832	65.76673	93.23334	106.1467	113.2288	51.78325	48.58014	58.85276	145.3822	131.1634	144.735	158.3822	177.604	168.8852	145.1126	161.481	160.7297	100.9837	84.3543	112.0075	115.4019	119.9658	113.7727	108.7177	108.4989	116.8969	126.1657	132.2965	98.10661	117.6278	117.94	154.1448	175.8737	150.8804	66.99724	320.46	316.1836	294.2446	230.9309	224.8278	252.9797	244.2479	281.5568	270.2705	74.98272	79.54625	161.0095	158.618	196.6566	111.0012	123.0247	127.6315	90.53996	100.1604	64.89347	43.75924	103.911	53.25177	98.88568	142.8315	68.60283	69.68517	109.372	87.26678	83.15345	80.28162	209.9464	170.4336	229.2775	128.768	125.8558	221.5166	194.543	246.9226	227.1682	122.6503	171.7825	180.1739	155.9815	169.6769	177.9216	183.1903	179.3642	232.4093	153.6019	189.3622	161.105	216.3021	206.8765	219.2897	108.2043	96.60804	195.8568	243.7782	89.06574	113.3265	213.5506	263.2346	212.817	107.3473	138.2716	153.6984	253.1925	280.9094	186.4214	248.6346	273.6224	195.7648	422.515	492.4375	335.7639	358.4006	448.1823	303.6708	338.9918	202.6069	276.4666	386.2644	113.548	346.0367	223.8502	481.6888	347.3777	446.9727	492.907	310.8125	150.2907	97.64241	83.59936	82.761	87.44862	85.07115	74.65956	75.47164	283.5569	281.5792	209.7626	266.8453	212.9006	212.5335	177.7694	181.6516	178.8721	177.961	133.7804	175.2109	148.373	79.76925	69.62768	67.5612	24.30945	19.03515	22.4786	19.05639	16.41452	18.70456	35.64223	34.32179	24.87324	27.52999	18.15649	19.52178	50.65756	34.08477	32.73323	23.40885	23.20341	18.82317	23.64064	13.40702	2277.107	1912.145	111.1267	126.7621	113.3268	130.219	122.5545	125.77	125.7222	87.7678	107.6703	117.5719	114.3359	86.30301	120.5206	110.553	105.2193	113.6634	85.78059	104.631	88.63613	87.39624	81.22888	88.29928	88.82206	71.53619	79.69911	166.9842	74.42075	126.6159	96.55267	132.6685	76.42973	102.6628	98.67948	68.93337	43.53294	65.80564	47.43999	79.17174	57.07335	57.69718	53.18129	50.25438	51.36272	63.96642	69.63845	79.45896	82.84344	39.90109	71.67881	49.54977	72.338	57.48221	65.8788	70.11501	59.97063	59.6782	93.59004	60.99362	96.52856	70.19322	81.4162	87.40421	75.37602	119.1341	65.26668	159.935	54.8354	159.5281	74.19759	140.1824	53.36427	100.003	42.21592	101.8735	46.21364	112.2849	46.69198	104.8525	45.85068	88.28116	101.3085	93.71139	87.99918	101.0066	82.02063	89.5516	43.80177	113.9255	55.99073	124.0816	37.53273	116.1141	23.54857	91.62487	101.4756	77.98168	106.7506	87.29381	103.8138	91.33918	89.51992	68.31908	88.57481	70.10383	102.9512	69.8916	181.8831	177.1552	146.7563	159.8093	64.61861	63.3088	67.59038	68.1631	102.5706	132.5281	110.5541	121.2161	67.671	80.25368	68.34978	69.32248	75.92972	65.52164	72.30996	62.62391	17.09235	454.0597	65.6408	62.50811	66.3734	57.88205	67.17154	117.1781	97.93758	87.87645	113.6925	109.3179	102.2898	120.5015	109.0412	71.63657	73.28067	76.76923	78.7002	108.1244	103.996	61.857	103.6476	86.28288	51.6572	88.70087	85.71668	55.43976	99.30922	119.5234	104.7614	80.27712	86.77562	80.77487	86.07949	72.59586	87.61615	69.42779	74.3351	63.92483	79.99161	90.50598	100.7071	125.0359	115.2307	48.36331	46.02731	59.14902	58.54797	66.5008	79.2902	66.2222	61.0223	62.94335	65.15198	77.45066	70.67867	88.30244	106.3626	32.67088	78.73921	1708.179	1211.634	109.3108	59.26691	2789.758	2081.618	60.72232	80.56159	132.8982	70.4363	276.6537	544.4035	91.15811	220.4764	185.3575	208.2305	205.1004	713.7087	689.895	555.6873	116.0649	96.06589	436.0412	462.7446	407.391	103.7452	83.7327	120.8002	74.33674	76.75724	65.43188	67.30113	59.71888	96.917	44.18254	42.34646	36.9449	18.4264	16.14212	22.89516	41.82957	52.15596	44.33445	102.4042	92.18933	91.8848	8.436801	10.22793	8.149719	76.07059	38.17347	30.94457	42.75691	45.14446	47.95963	41.5736	48.20574	40.31152	51.74232	27.7015	47.96541	43.65718	81.54808	90.01273	48.68488	74.05086	42.37675	38.93762	48.49996	30.53493	37.03986	32.23933	42.5147	45.04099	36.58234	53.03466	27.64531	80.30547	101.2857	74.58597	45.52022	58.9356	33.4744	67.73225	144.0029	105.2778	16.59363	22.46569	15.81565	9.261917	12.64106	71.25825	80.71763	92.09444	106.8084	88.50931	58.73187	93.02143	74.21949	76.17172	80.86069	99.3422	99.6137	133.5644	114.2797	118.9846	72.45282	71.23121	68.77831	82.34103	79.44558	89.02386	25.71378	29.01048	27.21398	11.75762	11.45482	13.05657	17.64222	13.97872	35.87517	54.27755	20.54447	62.00372	18.34896	14.14066	22.84658	14.14627	39.90589	22.02639	46.28899	46.83367	52.14186	72.02175	92.49669	99.29661	46.52506	47.57875	81.20941	83.96548	78.43102	48.17529	34.00797	56.16418	72.18619	68.72712	99.1913	81.89352	66.59556	83.85946	61.85283	92.6818	89.10679	67.91869	52.8542	76.45045	134.2637	117.5744	151.2141	97.39809	115.0751	82.23764	150.486	172.7303	157.7486	84.42194	67.51084	86.13743	62.64902	94.82107	90.72635	69.63031	53.58062	77.58826	70.48248	64.98051	84.75185	152.5052	162.5944	145.6921	94.21325	110.7977	93.92741	154.9152	163.8752	159.0829	90.00678	131.877	95.59177	88.2796	75.96374	87.31362	45.10477	58.29031	44.39337	50.47165	45.69496	43.53389	35.10494	39.35128	42.92965	404.918	448.1839	404.3253	151.4723	168.3679	165.3934	386.7307	484.5985	416.1118	503.0483	503.989	434.5858	346.8004	246.3988	295.4466	796.3739	1127.484	814.6882	76.18533	99.67076	76.10998	88.54641	79.97315	76.3146	60.59426	68.4134	73.9976	90.63244	55.83322	68.66948	98.6874	126.9889	124.4485	255.6629	179.9493	156.319	89.8378	58.33539	71.43811	238.5557	245.5889	267.076	200.4481	122.098	125.9722	122.9613	99.2152	117.3166	118.6188	120.7032	100.0653	104.4267	70.70071	105.6288	69.03646	88.45326	165.7539	162.7671	140.5568	171.3689	166.4829	163.6235	293.2267	185.0211	349.64	196.6205	278.3878	187.6561	62.33096	67.52678	65.36614	109.1357	138.4734	114.2367	109.651	101.8501	105.8224	114.7509	145.8423	128.7481	149.0515	89.01801	113.0805	153.3487	138.5788	141.0616	127.6095	130.967	125.7597	150.4008	137.5907	118.2054	128.5218	127.2203	131.2228	99.90281	85.46275	108.0202	133.5221	139.65	133.4278	111.8299	108.1293	141.0127	125.604	115.6931	111.4788	215.0839	266.4618	254.813	473.1023	445.1659	568.2525	365.6776	394.5139	356.4839	421.3697	488.8198	499.8071	1845.058	1987.16	1900.043	677.0369	605.071	627.5066	121.3621	125.6712	121.9378	103.4068	99.89912	129.9434	116.7436	107.7287	103.3852	198.9172	183.4153	222.9052	285.5121	272.7757	315.3025	759.0159	733.5618	718.2453	274.8123	193.7159	211.966	324.445	298.9056	307.81	738.1214	853.2607	875.1181
Rv3183	16.41309	12.36525	14.9431	27.623	16.88837	18.18804	5.513663	14.57969	15.23115	21.06169	18.32931	4.407453	16.6784	15.00484	24.15866	17.58359	33.5711	9.534678	6.491894	7.666946	19.77747	47.85941	267.0503	28.62043	13.79334	12.57691	34.16214	43.68355	50.71095	13.47917	9.827313	18.60461	9.808479	22.31184	22.12391	15.80735	15.5779	26.84577	12.57087	4.11997	1.271965	4.291974	12.73639	8.474985	25.37397	17.31621	25.37862	5.228198	7.020547	11.46606	99.6936	85.67321	61.75172	136.683	203.9756	133.8351	9.912782	5.874374	11.32333	10.39309	20.02597	17.832	51.12131	54.73822	65.53818	37.68582	32.68934	34.76303	33.69458	25.53192	27.8858	23.34475	23.79957	30.48391	33.5809	34.29622	35.52868	50.4646	75.50349	39.01105	26.56687	7.921167	11.92361	9.616221	10.79515	30.80053	3.361918	12.60032	62.75326	5.615265	4.599994	1.896537	1.650265	19.70298	19.40739	10.93249	7.439196	12.69321	30.48018	28.53964	13.30443	14.57812	1300.663	1230.162	56.91112	103.1672	8.739038	6.904816	22.61563	25.94252	84.0167	69.57565	8.019755	8.673904	6.198347	10.92487	11.64675	10.95678	447.7014	539.2451	401.792	3.253099	19.76428	13.01167	19.07348	18.83748	32.85053	38.41973	7.298934	3.504059	14.24381	12.0196	0	477.8611	371.4397	587.9896	20.70511	48.8588	36.52123	54.3873	26.8908	18.22665	20.67012	9.412078	0	21.95648	17.34112	11.10017	9.55188	13.97724	16.93134	9.635901	10.77233	13.63966	10.1847	15.82212	13.7354	18.02142	15.27507	17.53194	11.69354	11.34643	12.83579	44.45605	54.93439	53.04563	7.776376	18.50301	11.8846	28.47343	38.17789	33.07228	35.00551	24.337	31.96016	8.250519	13.60252	11.00114	11.21689	15.02128	22.63142	13.57433	18.24583	19.25171	31.48407	28.43398	31.1771	7.099939	15.43965	12.6211	33.16157	27.68878	35.85824	42.45675	21.59034	34.45109	30.34173	28.82311	67.21423	23.46086	61.05364	30.57771	24.92062	21.29125	28.9419	29.55144	28.72916	32.44069	38.1141	37.72091	32.17757	29.20131	31.68413	56.84628	55.50731	48.56688	12.26734	48.81622	48.97742	55.24264	31.3484	32.7479	36.34138	67.20698	64.23723	54.25066	18.92197	18.97385	34.30601	53.42106	37.4584	19.18514	26.69405	27.09715	14.14391	20.89671	12.47951	9.357606	11.1738	4.794744	19.55156	23.83224	11.63777	9.461387	10.66637	10.79686	15.94407	9.492172	74.6264	64.79295	53.09793	58.53092	84.3439	72.46894	78.22535	85.49002	97.00459	75.42665	98.77493	34.53332	80.19915	63.56457	24.80119	100.8885	71.88156	103.0207	53.52793	71.76398	83.4687	80.76213	56.8327	101.4413	160.8856	174.4534	124.0092	86.12476	123.3763	58.2348	73.8596	67.54903	77.61296	152.3077	160.9215	75.99949	75.62893	109.4366	82.63553	82.41877	90.4883	72.62244	147.6572	167.0611	111.8465	117.9099	201.682	108.6848	129.8299	157.154	138.4317	172.5064	134.8969	165.9646	163.3761	194.8171	146.6543	176.8511	202.2873	174.3709	127.4934	168.0723	200.905	131.2761	130.5104	154.7377	141.6009	161.1265	135.5181	195.5116	139.937	122.8984	113.2763	142.4152	107.1071	89.67902	98.23099	112.1206	74.23727	101.7639	78.92996	5.003707	19.29442	16.76017	9.274459	9.478105	8.058641	6.914881	8.238713	5.764965	18.21988	13.5651	11.98948	11.49238	6.377084	9.352367	15.03631	12.76706	10.14354	8.853885	9.661777	8.77111	9.033836	14.52611	1098.262	895.2648	33.32973	20.0794	23.89472	31.61917	36.60719	26.59848	33.20509	23.57067	28.76645	29.7504	34.70311	13.12376	26.16368	29.9339	37.97689	30.66579	28.8695	31.97466	27.98301	29.9444	25.98332	22.28242	28.37371	26.46339	52.07612	59.28941	20.47461	52.94849	23.07233	48.54459	25.91475	56.48909	34.38831	30.74846	13.27425	18.10442	24.79817	28.01462	10.22873	17.0469	0	22.51657	18.79409	10.55905	25.22589	14.65954	10.82613	17.87776	23.20382	17.86277	21.55697	19.53089	18.10131	19.64797	23.51121	16.09027	22.28882	26.38595	25.44844	20.48787	19.70688	25.06344	26.62723	39.40287	30.42839	38.34972	22.41	48.03247	21.77409	44.95154	32.76551	31.64496	15.07043	37.05943	24.15713	31.21814	22.08268	33.509	31.74902	23.7204	31.58821	18.84058	23.99978	27.04334	21.64534	27.02213	17.25524	33.39951	6.503973	37.35983	14.71454	35.56407	20.83143	40.41125	42.47108	26.07902	33.48086	24.73837	39.86108	31.92366	29.1362	20.01456	30.75674	26.60169	29.49253	24.01117	24.32157	29.14108	30.59408	24.39027	24.88899	16.22217	19.07892	19.36452	27.20835	18.09449	16.91404	24.86395	19.45541	19.41007	12.65377	15.3196	11.0146	9.060833	5.634542	9.030407	3.153402	41.02335	6.535664	15.5146	22.28596	25.1283	22.41217	33.79432	35.85984	28.95928	29.98279	28.97414	26.31047	23.68024	20.16285	25.93848	22.24208	26.36519	27.15562	22.60784	33.45327	16.16717	25.0059	51.54562	27.00263	13.24753	17.92258	10.07996	29.12116	24.68271	18.66875	15.73614	16.7483	13.42663	15.95606	17.09362	17.8986	17.52018	23.17785	20.76288	20.6205	25.15212	27.74395	32.67983	23.55529	16.9769	18.61909	18.09881	22.90142	18.0061	18.68041	20.53951	17.46508	18.04315	19.91452	20.61627	16.85241	29.94038	29.65259	9.487756	12.80506	1088.064	772.9069	45.71178	15.49021	1133.706	663.6415	28.66948	27.37263	25.39746	15.77956	71.70963	319.8524	49.72261	34.79217	84.53612	107.3512	105.9029	60.68234	64.166	52.0659	41.51125	43.64102	68.04644	65.50191	72.61728	51.42104	51.84986	48.62053	13.13504	26.10419	27.36242	14.07205	12.28198	58.26033	15.62675	12.61494	22.07098	8.989847	8.437926	10.53177	13.66591	19.08434	23.17482	35.27135	42.40709	41.34816	4.410146	1.944153	6.085829	28.78168	18.90409	12.32425	10.51774	14.2236	6.469628	7.784473	11.63006	22.18098	12.62199	14.48033	6.598113	15.64855	14.20913	42.77465	14.25139	27.80685	8.306807	13.56917	11.50961	14.27141	11.61705	10.04661	16.02166	11.05552	14.76794	7.231999	8.758155	39.7685	37.98214	36.60109	14.54118	14.91719	7.23057	39.0952	32.64104	24.63756	1.826093	1.664423	0.4530011	0.9682914	0.8259784	14.97675	15.46818	19.41845	23.42936	22.27633	16.23841	16.1522	20.15899	16.27305	19.11165	19.88573	29.81373	31.18762	44.39479	35.45781	21.25005	16.80805	27.12568	10.86495	8.203135	10.82214	2.509041	1.189378	3.469632	2.098644	3.331528	2.947899	10.06044	2.922822	2.778212	49.0068	110.0763	75.77791	14.92011	29.56684	8.956897	10.75584	38.84257	12.95302	3.540953	7.939861	5.7381	10.7565	11.3766	9.227564	11.3493	11.41606	9.702943	15.60571	17.93664	13.61218	17.77689	15.02065	21.13087	21.36113	38.63333	35.3134	28.65129	37.81348	39.18085	37.76806	41.16244	25.64102	27.06449	25.34222	57.43734	69.72277	71.88753	44.57121	62.47642	45.73176	65.49911	71.22544	73.92918	36.40369	29.04507	38.84065	39.6852	38.63982	41.91059	26.2872	27.43646	25.71939	51.53777	41.80564	48.22264	84.96327	102.5307	95.04089	57.656	52.32498	49.55728	79.86908	89.35588	68.75878	77.09233	56.29749	73.60618	48.82129	56.00963	65.20173	29.82595	27.0668	30.32448	24.72854	20.17463	19.93142	19.6125	15.25849	17.49355	158.3423	187.4224	174.2105	85.03434	94.85576	70.57602	177.6853	228.5302	185.1631	189.3291	160.778	169.6836	154.2907	134.6679	175.8498	393.3188	406.2189	369.4205	50.37825	46.28159	51.98965	43.38323	35.30868	34.93965	33.85293	26.52735	30.15354	54.58211	42.78336	29.69661	64.53304	35.61882	50.04047	163.425	84.23678	94.6824	31.70593	49.45897	53.52446	142.2193	117.0231	113.8907	136.2136	176.7433	50.06906	53.58225	48.81176	36.69624	40.31976	45.56186	38.18244	32.78928	33.47887	49.2688	45.46992	59.93676	59.52377	64.01015	62.16936	66.51678	61.68192	80.29392	182.1943	154.9449	205.8578	122.1601	114.0164	122.6837	44.55103	52.58399	43.62606	35.06238	48.47725	39.59515	37.71867	42.38903	39.51161	35.28437	30.68023	50.09938	65.0921	52.95037	46.666	48.36952	43.98569	59.95841	34.50258	45.45065	44.00872	52.16861	47.26002	42.55293	50.45975	41.41232	32.34501	34.10411	34.1521	43.82954	54.58878	38.04394	42.82393	27.92411	39.87522	34.62191	34.42538	24.83833	31.68241	70.88917	74.78949	64.43052	104.1278	86.35364	88.31846	79.87261	54.77155	64.03453	99.87427	124.4955	94.70151	183.9747	171.5006	195.8669	119.8263	176.8953	163.6432	49.61731	34.23579	39.1362	25.82086	36.84013	31.90415	31.99693	23.12845	29.3822	63.63138	66.12151	65.9701	86.69247	75.92065	84.97095	254.3392	282.9617	212.4101	60.31984	61.30124	56.45345	75.14289	71.56036	82.35674	257.2241	206.9077	237.2798
Rv3188	168.8709	169.2404	127.5316	223.9184	256.5394	317.8806	190.236	238.3864	560.5818	576.8116	413.2874	186.2191	234.3602	188.0225	322.7411	342.2576	282.3167	81.37355	145.1082	1025.124	572.012	862.2946	2173.621	183.8878	151.1454	135.9608	178.1732	270.1569	362.6634	704.0737	731.5418	643.2656	641.7789	554.804	455.8289	378.8313	366.3493	458.2295	167.7407	103.1413	114.5865	205.5338	163.0477	90.01019	78.74679	63.15592	46.41287	209.2181	105.7789	66.59707	363.3767	365.5882	307.1709	527.711	402.9691	389.8029	50.91695	50.13474	174.6784	89.9632	61.14828	53.76402	124.5836	124.0276	115.4182	57.55646	58.21233	50.26337	49.54136	49.52312	44.48929	38.88978	50.48669	55.18638	41.59211	47.08167	39.16785	249.8074	427.093	148.0795	164.828	100.2528	83.97919	0	13.95925	29.80347	3.188026	43.31358	21.21969	103.0733	108.0822	117.3482	107.4569	142.3532	128.8249	152.8394	132.1526	132.6678	475.3449	410.9974	22.05912	19.70328	386.5575	392.1607	117.5008	114.4389	39.36334	53.75982	43.26796	33.01669	84.45543	94.39949	35.97721	36.06458	19.47002	29.29321	32.21263	47.8489	787.4615	576.9112	756.5763	37.01803	37.48397	49.3546	36.17385	32.15363	52.95732	72.865	58.83193	86.39319	47.27471	68.38737	83.34878	666.3884	836.54	678.2888	73.62808	46.33162	84.10676	90.25479	42.49983	69.13555	47.04235	62.47672	56.83978	26.026	73.99875	15.78904	99.92818	109.8822	88.3057	121.8332	96.85464	94.29417	105.4321	92.10627	92.3587	152.8269	146.2516	145.7468	145.5392	92.89071	84.42615	345.7194	324.5026	316.2362	62.31156	46.92525	52.47538	61.1265	48.87429	69.83193	66.11767	80.14425	66.16327	108.281	83.46376	61.28869	50.90424	58.85152	44.35237	65.56781	59.64665	46.1987	90.3847	96.24384	72.98734	128.3421	84.37868	57.44779	202.5292	236.3094	209.626	60.39107	73.70495	61.25463	78.09633	78.09218	59.18495	27.80921	25.73142	26.36009	36.01008	36.9098	41.83675	29.87059	27.71288	42.64462	48.7317	63.59081	33.18312	30.811	29.68331	100.3937	114.6718	90.53508	44.65504	198.9572	201.0982	191.9775	45.23199	41.01678	38.56191	67.53042	91.82092	92.70744	47.60454	39.81307	203.4307	204.3906	207.4743	28.84225	36.49063	40.48999	10.54645	20.57799	16.1373	17.08988	19.27856	16.16619	27.871	16.24341	15.74101	16.14961	23.46601	13.30992	17.27929	17.52865	39.54594	25.60066	48.91287	47.17794	57.58653	67.22662	44.50753	52.45584	28.54773	0	22.70688	38.70114	45.63055	26.63391	21.55851	30.80902	47.41812	23.9622	50.75924	28.15947	65.01718	38.29239	35.92872	42.32552	42.90862	63.12457	46.49102	45.00185	86.09048	74.26495	54.12126	75.91718	37.61701	134.9277	59.48736	57.65479	73.04518	59.11297	73.92574	84.16771	59.51191	76.37878	84.24918	77.59349	79.95391	52.17852	56.02279	46.10721	43.25646	75.59257	66.35699	61.34389	76.75168	40.6713	71.18204	52.285	63.42662	52.26537	47.82609	55.93499	98.76246	95.82288	97.94752	109.6325	111.1954	128.2208	98.25125	82.69692	32.74496	52.14345	53.88109	35.4499	57.79168	49.39289	38.53928	41.94303	47.95504	48.17682	54.45104	52.6365	43.92587	211.4114	271.1198	210.0182	12.94465	15.04864	18.62406	12.74759	16.88278	16.4878	12.51934	10.60428	12.88524	12.14069	10.25195	10.27766	12.95003	10.65555	10.12513	12.03219	11.75728	12.79605	45.17653	129.1686	2515.083	1460.829	40.636	28.1804	38.70877	34.56454	20.82823	35.21659	40.67147	27.1411	50.99899	34.15087	27.42344	51.33541	31.33944	34.6935	40.97981	29.07963	44.26797	49.47078	43.06599	50.23828	42.66816	60.37109	40.35916	54.55346	39.50603	365.4477	38.83115	356.0329	62.90192	418.2487	53.24439	345.5087	97.8288	42.82585	88.11356	80.68954	91.71049	45.88601	90.53015	50.98243	86.27373	85.40769	40.73595	70.09024	91.14243	52.12983	138.5931	87.59075	85.12878	64.36756	62.66632	104.0007	70.33479	93.8751	90.35388	80.9609	85.26026	72.28336	87.79106	71.00107	86.28084	68.33029	92.81065	36.93531	50.71398	43.63934	57.82212	31.20883	47.74815	35.32741	52.06448	38.74471	51.03901	35.77577	68.72288	40.55261	60.06608	41.87505	59.033	56.84718	24.66827	51.21605	55.37879	53.73143	41.84095	42.18972	75.52029	72.30766	64.75939	65.60635	74.41834	75.31815	68.24088	58.19117	35.34622	54.13888	33.22844	60.91402	34.80529	37.17668	32.93172	61.03154	38.73103	52.76813	33.59261	55.15647	44.72933	42.98588	48.93006	47.41385	104.5215	113.2196	123.2942	130.7439	68.29682	45.59277	47.44922	55.52211	128.5846	139.5301	148.9321	122.3638	10.08471	9.62323	13.80301	8.991483	2.65804	194.5073	347.0663	51.71534	46.58918	51.5475	63.05032	56.08109	55.03445	58.71056	56.86391	26.33067	30.18095	25.15005	36.40143	40.87924	38.37505	43.75258	50.73335	46.45001	15.86146	38.32734	23.71249	24.43973	57.61337	62.81157	84.97774	48.39031	533.0876	557.3559	568.8604	45.47719	52.94003	45.5677	45.39225	49.92516	52.41602	77.72961	86.62311	78.14046	76.5862	95.97248	87.69639	69.35744	97.6442	52.84602	49.75791	53.097	61.39949	56.91584	60.89249	44.66305	56.81587	58.12327	52.54806	47.88311	46.30315	276.8195	344.4558	154.7486	157.8555	2400.514	1551.993	175.7977	120.4498	2958.624	2655.44	137.8748	145.7574	62.33453	94.76806	206.2682	651.2207	58.93843	92.79161	72.51719	80.79553	71.78682	495.6422	411.9646	419.3804	82.9338	73.49749	350.7165	305.2454	236.3701	102.0436	104.7214	108.1599	72.65793	74.26191	73.51686	70.82685	58.2335	76.8652	81.50158	78.09444	73.77605	32.27267	31.11687	40.85602	81.64203	80.14483	59.46481	96.01248	91.80079	82.37948	73.88262	49.77701	61.75018	56.02243	80.33634	29.21696	39.3962	34.94591	41.41119	52.9031	38.23214	49.0786	54.71602	64.07961	65.07104	64.30294	95.66667	111.546	106.1834	48.54214	89.64941	36.18933	30.38301	47.72244	48.78588	41.79568	39.69772	25.23849	50.27106	74.29424	85.54301	106.8493	219.3796	289.7358	60.17041	44.69194	46.48758	152.6099	177.1885	149.3498	1.73164	1.753702	2.14785	2.754622	0.7832554	50.39452	53.21987	40.43985	163.5586	134.8693	129.4436	23.2942	29.57614	35.13092	46.21873	46.20004	41.97673	283.646	328.7398	327.9697	32.50146	34.53378	20.00649	34.87158	20.41944	25.65593	27.30488	26.50467	27.3742	29.5671	32.44591	33.11967	34.98027	40.18881	21.07609	57.47848	132.3879	139.3879	133.399	91.12194	35.39004	56.09728	92.76577	70.96865	120.8808	114.1925	88.42115	384.2047	433.3242	347.8235	73.79837	60.31393	305.9355	305.2193	284.2913	136.8259	139.0735	151.5014	304.8622	270.6971	231.3793	25.29582	20.1053	25.23313	26.5819	25.93467	30.22883	38.8101	40.63562	38.81998	35.49499	33.79284	49.97019	34.36244	40.63905	40.24395	79.7703	79.82162	73.34089	26.07682	20.38163	25.91857	26.92407	26.53329	30.77826	39.78816	41.19411	39.39774	36.75499	42.61653	38.29286	35.80828	31.98269	34.63318	62.07754	47.34591	42.64268	66.48107	69.05489	60.74402	88.15579	70.27281	73.20379	83.71341	66.5889	83.95758	22.59498	19.21257	15.07935	15.02748	17.68726	14.73345	12.33733	15.56819	16.99663	471.9069	461.7067	525.7876	233.6996	230.9011	197.9084	224.8976	334.393	279.988	574.5158	473.9577	428.5836	239.9777	193.3109	189.6504	469.6215	537.587	438.8638	38.16461	32.85163	25.85272	26.3639	30.9554	25.82764	21.29533	27.06577	29.297	28.78725	28.93395	29.25419	57.79539	85.97647	70.03286	70.9685	82.54236	71.33605	19.57124	23.62669	32.26348	113.3632	129.7412	71.76758	1023.409	912.4966	32.62794	28.52534	28.71509	25.22282	28.10735	26.69223	28.84824	31.09328	30.09799	56.92372	45.17127	40.19158	30.72743	26.44325	34.83628	29.69649	25.43108	22.06979	141.5858	154.04	173.7788	242.0789	202.0118	182.9633	95.84318	100.0037	91.41801	17.71453	28.65241	21.67354	24.31269	23.65631	30.7429	27.511	30.56268	29.45498	25.38485	35.75671	23.86939	24.23197	26.85118	29.29003	29.60197	29.63108	36.51586	26.58447	22.62532	20.45234	28.93241	40.13023	35.43144	43.7939	53.64889	45.6813	22.9246	28.98426	28.06791	21.24201	19.45702	21.7109	38.02946	31.06343	40.41588	51.62687	49.12423	47.39005	85.40603	90.93775	85.94596	119.1204	162.8982	122.0874	259.2522	287.9417	268.4609	330.086	344.6312	322.7121	332.9577	306.7113	332.4605	20.83683	26.08297	25.65088	19.64205	17.97606	20.00664	35.34677	28.925	37.48161	19.19912	31.35072	31.41433	34.42058	36.53412	52.35866	271.1381	277.1027	255.5589	23.47508	11.1955	21.57318	56.12918	53.19597	40.13313	333.6469	481.2589	300.7301
Rv3189	93.76078	98.78259	101.6977	89.73063	105.4926	132.7842	94.66044	102.1283	169.9708	174.3979	174.2416	89.26098	87.152	96.53734	124.7114	139.0115	114.921	23.64477	23.40935	81.48445	76.19579	544.983	910.5943	86.28736	109.9469	112.2809	64.6729	224.0606	212.2143	256.6686	235.001	243.3602	255.3995	571.0897	514.087	224.5101	233.4428	264.9375	36.74096	23.20718	24.33323	34.78158	28.42614	26.12097	34.32227	26.18988	29.3807	68.90109	53.05921	40.36664	119.1989	135.3158	177.8914	223.0886	248.4003	299.7203	57.50531	80.22635	85.96041	63.79657	32.35114	37.90376	51.79821	46.56868	55.2097	25.22541	27.97563	26.24644	21.43214	22.94172	20.22531	18.10521	19.76697	20.22443	12.86777	15.04626	15.34579	152.0812	216.6097	116.2581	88.92404	44.00138	36.05883	44.28727	79.26874	48.43423	14.29221	53.56656	48.34043	26.42934	30.69132	25.44749	28.3548	97.7217	99.36282	123.8261	105.9457	95.61853	252.0367	252.5523	9.49894	8.281089	384.9668	375.9642	44.58219	68.05634	18.18874	14.6769	31.83708	33.73913	40.79973	64.15828	22.61982	30.49243	17.29249	20.61949	29.74203	43.36187	521.8649	631.8914	562.7583	22.4731	36.75964	27.65765	45.6105	16.01641	41.89633	45.20748	25.2113	33.51709	18.92294	51.09781	40.47986	597.4961	509.9072	541.1648	66.01629	64.90904	44.3598	52.98602	21.43469	38.74263	15.37777	25.00794	31.85225	40.83694	34.55658	29.49322	49.1214	51.51343	50.2351	59.73948	60.21247	56.81596	52.99404	51.84866	55.73784	71.9613	80.91004	73.9108	64.98763	53.2606	64.43621	149.7504	127.925	124.361	37.6046	31.0982	28.81442	65.14653	62.13129	63.26871	57.63558	61.84184	63.62892	65.94038	55.70116	43.47976	45.98228	40.96192	27.58044	45.08382	33.17002	29.85601	50.19199	46.16897	39.34791	61.78148	55.05749	37.05544	106.5717	92.25347	85.43387	58.66006	64.24951	73.22937	71.40463	105.0283	81.64048	43.63494	36.04885	23.081	28.37751	27.04799	27.94614	24.84976	23.16327	30.3735	37.54931	46.54878	25.86253	27.21045	25.15404	64.01915	62.94372	65.07268	29.44009	108.9166	102.8545	95.68514	22.71078	29.22155	28.06509	58.94238	50.07132	52.10214	29.54984	21.4526	73.65019	76.88417	76.22875	28.09842	23.58066	21.81735	29.29347	27.09017	34.48445	42.91205	26.63749	36.6619	27.36639	34.8273	60.06942	55.80847	72.77863	86.34878	53.45867	59.99883	52.4866	28.69253	36.27809	41.98958	52.88811	74.50861	39.01093	51.6649	56.88092	44.08997	34.99273	33.36553	69.60924	26.7084	35.14501	50.88619	54.80573	42.35014	38.25334	43.39551	37.22681	41.48651	41.10685	48.51542	57.44181	46.35234	57.46972	25.21843	56.90311	41.61707	56.19752	54.50817	26.57921	88.39111	75.36814	69.23349	61.77242	69.19676	82.02543	65.35922	69.02606	66.65828	59.18136	61.59999	74.06556	40.37924	60.62369	72.95396	65.26244	58.09516	64.67054	54.16869	58.78116	62.42929	37.54301	57.62295	60.55546	47.11678	48.94112	64.06521	75.86102	58.08134	62.42809	75.30934	78.50661	83.76472	75.61391	72.38216	33.23743	45.45408	43.66935	33.7716	45.76236	43.09532	41.84398	38.16754	41.76003	39.10003	37.92408	48.17808	39.67624	101.3365	100.8219	107.8307	24.04489	22.73258	16.84741	24.87404	20.33128	21.273	20.28206	15.32131	22.25679	23.91932	21.17993	20.76193	21.29064	15.86905	17.9298	20.07893	15.88762	20.07805	17.93428	27.62658	1116.124	486.1877	57.68873	55.48511	56.08142	48.7738	59.33195	58.67133	63.96391	48.75989	49.18272	47.42817	56.34832	50.56136	60.73593	58.32531	52.88802	50.92447	70.17819	67.96546	69.71929	46.10539	69.37459	52.43827	69.22089	54.41641	94.08923	164.5337	65.28136	162.4265	76.6291	170.9949	72.2984	168.8532	85.27857	83.74128	114.8786	94.28293	105.4222	98.11883	105.9934	98.25245	83.26364	118.3238	75.61734	67.33307	118.779	68.16333	123.6899	126.6701	100.0593	126.2475	92.20654	110.1742	102.7597	139.7481	91.18341	122.6719	116.034	111.0037	118.912	92.83875	118.0914	102.3878	115.11	67.389	67.12865	60.81118	59.54348	55.06674	67.25513	52.68293	55.05837	57.04724	70.35987	58.90284	76.77103	59.08535	70.71735	55.62872	57.89227	74.25518	51.34542	56.06664	64.61776	64.32669	65.91733	57.58339	71.94493	75.01267	88.13355	67.83126	71.67709	73.57925	66.41904	63.62838	52.18526	63.4241	54.58691	55.23526	46.97838	54.76184	58.02217	71.21784	54.9199	73.99848	52.15112	67.53768	61.48932	68.82488	58.47928	64.15703	98.62841	102.7561	98.38155	88.49678	77.56583	67.30801	70.78156	68.19472	111.8451	108.1362	88.20603	104.8917	22.4035	27.34883	25.45071	25.6734	5.213354	99.65645	191.0182	61.95848	63.52036	53.1403	56.96877	98.77084	67.19732	80.39421	79.94893	59.44909	55.70013	60.65344	61.19661	67.94797	67.14112	69.64037	67.41424	70.08065	62.21985	64.43437	57.58202	47.93493	50.22228	49.27826	88.89137	57.91714	532.8788	497.6041	597.2196	71.2778	70.088	71.72478	65.11923	75.93861	71.61473	80.79958	77.88522	75.50991	77.31304	79.24046	78.06314	99.23482	91.91276	115.8091	105.6238	99.58355	84.7463	89.57142	83.60215	77.06164	82.75521	72.19309	66.10288	72.4016	83.35398	90.15865	124.7462	60.50163	78.73921	264.1514	154.4601	70.17482	42.80388	197.5416	228.9342	51.14604	90.63179	54.77883	56.83352	101.6175	449.9202	61.65283	61.24346	78.64906	90.02327	76.92604	204.0568	189.9606	160.8296	55.61914	44.89754	326.1468	332.4972	269.2248	92.83326	89.81584	79.78595	39.55319	33.39505	32.95828	29.91161	47.31824	79.41809	21.85924	23.6523	20.37834	8.189509	18.68301	15.94182	15.25036	10.14144	18.11048	28.2251	32.09554	28.63077	35.93452	30.47718	33.95716	18.51453	29.02077	15.55415	12.01665	14.08617	12.03288	15.85726	21.42477	13.35859	15.81015	23.08458	19.63496	20.78913	29.44792	75.01061	57.33997	31.73608	27.53648	9.914673	9.091676	12.77278	12.64059	9.472025	20.87285	14.79608	16.29906	28.82318	39.55978	44.02712	72.78381	62.5778	40.2751	21.828	13.44816	41.04985	59.29323	39.27728	9.946475	6.387881	6.01813	13.37833	10.09529	16.37944	18.41925	14.99736	28.07959	29.74593	34.7861	13.94785	9.499771	11.22337	16.81911	16.47538	13.3854	71.94246	78.75375	84.63596	8.924555	10.2964	7.550513	10.21491	13.07746	11.50179	30.15813	27.6516	27.80398	64.16506	70.04951	60.99198	37.4229	20.96807	24.35969	58.25242	118.416	105.7653	21.52038	30.4417	38.87091	36.43736	48.92676	35.18104	40.76943	41.48929	45.73848	97.1722	106.8045	100.5225	32.30907	28.16593	81.20941	99.51464	93.95383	57.14487	54.31828	60.22773	97.85239	99.06612	77.7971	21.87067	21.1632	20.54066	22.85203	22.2846	14.14394	24.36898	26.56693	26.0705	34.63762	40.89305	37.85539	37.54968	35.66945	35.18916	43.33724	42.05474	51.07185	22.54592	21.45406	21.09863	23.14619	22.79897	14.40101	24.9831	26.93206	26.45851	43.00472	37.76645	41.04256	44.22056	45.88202	53.59245	56.1705	57.94591	56.32718	61.30584	72.34737	79.32286	78.62038	75.09662	89.0409	107.3287	95.9542	101.027	19.21424	18.92542	16.99879	13.14077	13.04703	13.84411	10.00935	11.90597	13.02976	711.4971	671.1933	669.1762	338.2285	329.4607	320.3927	210.6494	231.2207	196.0319	773.0175	629.1736	577.678	340.7783	300.038	380.0813	357.758	362.7807	319.2771	32.45429	32.36064	29.14349	23.05389	22.8343	24.26863	17.27702	20.69889	22.45934	33.24167	31.01846	20.37716	69.85595	55.06292	58.68481	105.5117	95.49548	115.1026	25.59074	25.29448	33.73466	111.3552	156.2389	81.60655	935.4245	887.037	33.54216	30.5967	38.66775	32.19532	23.8581	28.01449	34.1469	26.33438	35.11931	51.00876	35.47707	41.63309	28.26201	27.95297	31.70203	35.08908	31.92276	36.02067	154.6681	136.5215	171.5304	243.0188	228.0038	251.8739	162.7177	180.3184	197.4602	23.51931	28.40752	22.75154	19.65072	23.8189	19.59674	25.6252	32.60701	25.02549	19.01702	28.13788	26.90246	24.24869	28.19493	26.71255	31.78015	25.813	29.08668	26.42701	28.28375	30.20185	27.90564	24.57665	27.70852	56.63425	68.01089	65.04711	28.17972	24.36358	26.27058	24.1336	15.22369	22.7009	32.24969	22.5724	24.25195	87.69709	77.29872	89.5467	53.74355	63.51922	65.38912	54.40598	56.00634	65.53542	465.5081	467.7786	471.1718	143.3612	143.1409	145.9691	124.39	169.5729	187.0805	25.61335	21.92481	24.00832	22.31585	14.06494	20.91892	29.97472	21.0185	22.49121	21.05676	19.7877	22.61225	30.33777	29.50554	30.39526	181.7517	178.4719	180.6546	18.15777	18.33882	22.08912	44.61565	33.05886	30.18936	200.152	182.56	169.7375
Rv3190A	380.432	478.0051	411.1412	555.1968	535.2838	503.0292	391.2277	303.3965	556.481	792.8445	869.2167	428.6423	287.1067	425.2647	619.0989	744.5921	531.6354	1393.425	2031.565	1216.854	1056.682	161.1592	139.8835	656.2672	895.9105	812.289	1025.576	832.7008	750.4013	605.4395	525.0593	681.4195	847.7328	864.8494	728.5088	611.9702	553.2381	674.9793	925.6269	859.7789	597.6416	800.9131	990.7092	564.6762	561.8521	517.0124	529.8434	2428.573	1772.521	2209.469	543.4191	661.9275	553.2892	245.4716	160.2666	180.2676	977.4711	1236.975	1073.983	1066.605	949.1167	658.1509	93.65302	95.52873	93.02193	419.6689	394.8243	393.2106	732.4559	711.9758	758.5692	518.5418	514.7254	515.0329	439.0319	402.3254	523.9292	129.3645	220.7531	380.185	399.6601	399.9812	351.065	287.1129	323.8545	362.5123	422.6411	341.5585	340.9385	2758.757	2851.266	2778.358	2834.449	20.64122	25.80543	14.23455	21.23713	20.16566	18.60983	26.98481	317.8371	329.2763	377.137	403.1095	199.8674	172.0105	682.29	799.7906	228.1968	273.0304	122.3742	140.7333	571.9583	561.4685	484.5779	596.1322	566.3462	558.672	215.5982	108.6391	153.3369	1364.908	1107.741	1431.283	364.6668	550.5926	428.4647	375.1804	372.767	374.4338	346.9385	387.2028	441.9867	256.1978	85.12161	104.7817	10208.36	10576.19	9813.775	512.7945	704.2828	458.27	747.0773	576.8259	726.6212	664.1836	572.257	444.7998	296.8126	300.414	246.8482	273.2794	297.1794	271.7246	290.7488	260.3744	293.6759	259.7291	266.3635	262.1859	231.9914	293.0079	259.2127	259.854	273.2723	275.815	241.9564	266.4188	261.4612	642.5729	642.6839	751.1502	642.0682	751.6656	657.1446	274.8602	345.1498	277.6806	295.2446	313.0751	286.8801	167.3157	161.4687	182.751	206.7105	154.5251	221.9977	218.9571	211.3375	175.0277	182.3886	156.0869	191.3378	1180.904	1282.466	1739.165	1212.431	1177.63	1463.624	608.3067	575.6486	271.3772	393.4745	377.4444	439.2715	279.1382	253.7506	313.4217	331.7701	430.0783	209.2117	239.1335	197.9577	283.5609	395.6312	339.8496	287.9151	197.2949	261.8381	271.3125	133.6093	159.3007	163.2347	163.4251	200.7723	250.4249	223.3124	296.8917	298.2989	272.246	276.2557	269.8621	325.2316	285.1652	805.2704	459.3667	876.0618	1551.63	781.612	1565.522	450.2154	745.5021	1417.243	1056.364	1302.699	1433.668	1085.715	1402.129	251.7857	296.9677	219.3269	450.6881	384.3672	415.9087	616.5189	592.6829	756.9225	474.1104	489.1711	616.6665	655.3416	652.7511	561.8651	585.7884	510.7609	595.6318	577.2051	591.0807	538.7138	533.0301	848.431	736.4641	308.1247	364.3189	661.6571	635.2642	278.0123	366.0473	596.1525	483.5653	886.2661	308.6234	244.3046	511.8333	444.57	450.6097	607.6273	496.1429	614.6533	562.3052	566.3172	648.2752	638.1394	477.6287	608.2474	633.7224	749.9054	411.5938	439.8521	495.956	309.492	635.887	270.6114	459.2117	471.0349	610.044	549.6138	507.3682	276.5349	278.6965	256.847	161.7509	284.208	329.5148	291.984	310.6254	606.1084	518.4549	555.6559	569.0975	510.0744	405.111	518.9039	350.7163	361.3237	398.6288	287.457	233.3301	337.1393	486.6304	332.1396	475.0141	550.5369	565.0082	693.3878	413.4491	531.5664	513.6947	398.4461	339.9957	431.2405	346.3771	466.609	430.1152	568.2054	582.5001	508.2295	305.3076	410.0006	313.3021	613.6434	307.7607	3162.4	2566.634	769.1686	648.7368	901.1724	630.0621	914.6569	637.2163	937.0556	623.0593	1035.771	695.108	902.8318	696.0282	851.5	782.6764	971.3103	794.1162	666.0166	825.0905	698.5267	691.3536	679.1878	760.3308	699.2094	616.5476	752.872	476.1975	804.3596	457.6262	607.2966	451.1675	848.3996	497.104	711.5104	484.7001	777.7627	477.9567	826.1335	474.2474	771.5386	554.3051	770.4381	532.7135	624.4239	685.8354	596.6174	677.6547	552.906	842.8087	551.1316	746.6637	558.1084	871.1634	693.0848	852.6357	591.7872	1046.993	692.1946	1246.213	794.2921	826.5392	767.6098	801.6572	600.5005	848.3587	779.5463	712.5598	710.0472	603.1378	696.0906	587.361	684.66	672.5842	844.0978	727.1662	867.1531	605.8213	888.5372	617.5971	824.6742	735.3325	838.0165	690.8211	714.0505	726.4908	782.3243	616.7908	602.7957	877.885	746.0987	864.3168	662.8548	898.6532	776.7146	898.4554	646.0007	625.4266	643.988	651.0675	548.2449	598.9088	431.9557	912.7086	599.7328	1083.03	410.1834	1030.144	658.9988	717.4256	637.9094	684.1472	566.5546	555.7253	652.923	681.631	614.177	762.0365	785.1938	797.8234	617.9409	678.9051	688.9394	710.173	897.0657	1017.195	996.8444	996.8924	204.821	110.5119	133.5143	843.6989	918.4998	850.9923	920.98	1367.463	1432.506	1577.853	1490.879	674.1087	743.5435	736.7937	659.2809	647.5747	701.9495	745.149	736.2705	592.11	578.2637	635.1388	733.5064	688.5022	742.5723	843.1108	835.5335	809.8165	644.6449	652.1085	627.8033	704.1655	714.993	706.8163	657.9368	727.4068	763.5481	838.7339	808.7902	748.3904	799.2899	667.2156	631.6067	915.8133	698.0056	753.0733	690.0462	736.5032	742.0059	739.2148	821.0205	762.1118	716.2414	758.0396	762.8539	833.8705	786.3223	305.8196	345.5939	366.7696	270.213	202.5161	197.2375	391.0897	228.8126	334.2201	622.2346	312.1463	400.3623	1009.496	1438.194	1213.259	1374.828	755.3101	1028.543	163.9072	178.4151	173.063	298.2797	322.8837	222.2479	259.8128	223.841	266.9331	292.6198	343.9309	140.7389	146.4494	184.2819	896.154	820.4173	994.6892	983.1881	1008.438	708.5325	519.6551	500.8233	485.5615	394.5442	448.6164	452.8663	672.1675	841.8531	586.9657	174.1041	121.1631	119.4502	302.62	212.3293	233.3481	315.4083	437.8947	510.796	572.6911	554.7203	443.5161	558.6286	522.6879	657.6132	711.2105	594.1531	595.1498	536.8942	502.3944	497.408	588.6698	366.4546	331.3116	468.2172	529.3977	568.3346	573.7399	545.9429	503.5379	551.4305	799.1457	604.2163	756.9548	550.2887	540.7933	560.1559	552.2187	856.1171	905.8045	428.0734	630.6954	469.2979	170.7397	182.2147	149.1344	130.8577	194.0459	675.5274	904.3274	660.9231	1095.127	1100.434	1093.266	549.415	478.1648	491.8517	889.3777	914.6016	715.8599	448.879	468.85	430.2269	567.1412	624.7325	493.2446	470.1776	401.2212	447.2636	755.5116	830.5468	719.4826	1421.381	1650.946	1399.19	1854.954	1423.832	1648.075	1651.676	1510.385	1449.041	2357.987	2172.107	1825.074	1390.193	1478.484	1318.535	317.1683	380.5462	383.2231	1250.827	1200.773	1555.174	337.5836	290.8766	1158.809	1051.434	1485.813	372.196	379.452	324.0169	756.6143	820.8778	744.4905	249.9158	247.1788	255.7312	398.953	431.4117	460.082	492.0399	577.698	516.6843	436.0813	381.4463	393.5924	554.6294	534.7008	535.2445	729.572	746.1713	759.602	257.6319	250.576	262.6779	404.0884	441.3695	468.4442	504.4399	585.6377	524.3741	174.0236	183.9448	192.8346	239.006	247.5094	292.1781	184.9797	217.1743	193.9682	228.7045	216.1528	216.099	182.6084	179.6431	174.9109	140.827	189.1668	136.9727	113.1148	138.2962	131.6262	263.2569	223.7155	226.151	256.6269	220.0478	168.3191	115.1021	256.1051	141.7434	95.2181	73.76118	93.47721	123.046	93.34712	124.14	165.2873	148.2953	161.981	109.4967	109.6935	129.5769	104.8919	97.24159	127.3914	191.0594	236.473	225.6659	461.8524	391.5362	396.4412	442.961	382.5599	290.1307	966.6203	553.4831	964.1306	4674.207	5079.923	4362.888	7565.118	6786.275	6585.337	1475.437	1036.673	1425.304	10319.29	10209.28	9291.483	19527.94	15615.13	257.2946	304.3042	310.0128	488.4153	436.6677	437.4552	514.6426	554.4901	632.6822	148.1705	97.53866	139.2612	248.5105	270.3908	239.7961	218.5898	230.9432	266.5243	261.9516	152.3743	269.447	136.5911	226.3182	172.4058	125.3888	118.2413	147.178	277.7483	344.8905	322.7395	431.1761	431.2207	411.7023	477.4592	488.9357	527.9998	334.3166	295.0092	339.1063	428.3289	311.9056	342.1436	372.8156	377.1998	332.8159	361.6281	365.921	381.9771	301.0402	321.1074	309.7871	296.4317	281.3483	301.5608	368.8642	418.4833	335.4841	474.0085	533.5315	565.1189	492.4503	468.3799	455.7848	490.148	460.4014	476.3847	823.7892	946.319	956.4289	437.0173	438.1724	606.4162	535.305	520.1049	520.3343	1068.681	1075.018	1014.275	284.6373	277.9784	238.0769	335.2713	376.5937	306.5943	438.3061	492.922	520.7581	457.7117	436.1364	422.694	397.2416	433.1208	395.3718	379.8963	366.2213	426.5551	279.8587	331.759	294.1854	437.7796	339.6543	430.7635	386.5691	415.3378	479.9241	254.0744	193.244	233.0427
Rv3190c	173.6987	193.3901	177.0571	277.9087	242.7014	286.5727	332.1062	349.9818	339.4525	407.0804	408.0227	320.022	282.3866	352.8474	244.6944	320.9184	235.66	75.38873	53.78778	47.96383	90.21711	40.98995	52.2077	120.8873	112.6565	123.2657	116.8758	136.6405	129.4311	105.9914	117.8346	130.9377	136.7841	112.1173	107.7361	146.836	142.9328	149.951	120.3042	157.8671	197.9382	125.3012	216.4583	314.5786	144.3069	152.0771	156.1679	153.7239	198.4534	236.114	116.9392	188.8905	138.6551	58.53217	42.09213	62.29628	164.0777	193.5481	142.6245	136.6706	98.24116	94.39321	162.8744	158.803	178.3917	106.3091	105.8675	112.9093	137.1559	150.4689	143.4117	130.8576	120.9028	125.8364	108.9698	102.2357	121.0321	70.65627	83.14045	83.69443	104.0863	100.8704	91.54617	73.52687	81.09154	96.99827	89.3856	78.00551	118.4333	68.8982	63.28323	58.45782	56.20809	90.24418	95.04705	109.2657	120.5491	114.385	111.6358	115.8126	79.38056	78.92609	27.8308	25.61621	63.61152	52.92789	56.87278	58.16304	23.78713	44.31066	39.56883	107.3403	172.6235	186.1822	179.3408	184.8069	169.2504	213.3005	84.7012	90.10354	86.03027	103.4516	107.3297	133.1229	116.0078	97.22283	125.8751	110.1608	73.24878	86.77114	152.2265	109.6575	97.75377	76.20199	76.64979	42.66207	330.5703	340.6801	307.352	69.70252	61.91681	102.147	80.8192	101.8155	72.54096	107.311	65.54286	76.67537	97.82609	91.67154	96.48145	96.88093	98.38234	101.4998	92.36417	96.80531	96.01758	93.01101	92.22025	95.05467	65.27968	85.47461	75.81489	73.79515	68.49594	72.4904	105.3036	100.9478	111.7174	103.8047	95.28641	110.2305	88.47927	106.3446	94.2207	109.7671	119.8232	123.0378	121.5479	126.0172	120.0287	93.54465	99.62615	103.9488	97.69402	91.61685	101.9651	85.13197	93.41201	102.3147	93.12892	80.19394	93.46935	108.4559	106.9285	125.722	97.1675	110.5504	101.3674	154.4136	97.255	114.8476	111.7706	111.0837	106.2614	123.0784	118.5271	111.9874	92.76345	104.2241	101.2793	105.4384	103.3855	97.4709	97.9223	95.43401	99.02396	91.51259	95.6839	101.6798	86.74012	92.47046	100.4715	75.86562	79.05203	86.65147	96.73283	97.65306	91.68863	89.54498	83.43815	94.16265	100.9386	93.53439	179.4559	136.7439	232.9115	331.8197	161.2045	276.6257	126.2103	196.7518	221.1899	203.218	199.8503	240.0638	171.3871	208.8799	116.1421	106.4955	98.86209	150.2802	179.8404	143.7283	184.4556	201.868	158.6887	169.0844	167.7457	161.2101	151.2128	147.5794	151.922	137.7299	140.9341	115.0151	124.1316	150.295	135.9828	124.5561	147.7306	133.7968	138.9164	141.2076	119.5261	117.2876	132.2795	152.3203	102.3883	99.12409	119.1373	123.8046	125.1282	96.22143	95.28289	97.13329	86.9731	89.90046	105.0002	92.24083	83.17504	98.6467	87.46288	125.6712	123.197	114.8117	99.69644	144.8593	95.16684	136.4313	135.728	129.7828	107.041	137.0148	119.4607	97.56921	87.16706	128.6686	129.1869	107.7787	121.3058	77.57576	141.9486	133.82	140.2587	145.2674	151.1486	150.5717	146.3955	151.0401	173.1904	157.083	174.7967	156.757	139.5959	168.5047	116.3195	129.134	122.8889	363.3155	326.6792	394.1251	148.5044	142.3953	151.8717	166.5445	165.1085	181.0352	153.4235	132.1473	164.9699	108.9074	107.9179	112.1512	135.1207	135.5096	152.0747	114.9473	119.7842	122.1709	100.4563	109.5407	55.91435	132.3338	135.5304	135.0363	160.6429	145.1501	157.9227	144.2901	155.0751	143.2872	161.0518	144.0768	152.7741	143.2496	145.7309	153.4526	156.3389	149.0446	144.7405	147.3913	146.4809	116.881	143.8829	128.6105	131.4469	118.1664	162.8921	80.70728	163.3117	79.04632	125.5446	77.00743	152.5511	83.56235	140.4325	106.1988	148.2905	107.5969	157.0747	111.8593	145.7554	116.2147	162.0529	153.5787	144.1686	146.7925	154.6484	143.6137	138.2769	189.5099	124.339	210.9246	126.0156	164.0865	132.1139	168.0249	138.5904	214.6718	146.4287	230.9813	143.1916	171.1854	147.3296	168.5002	138.6273	180.8621	149.6182	146.027	152.5575	141.8969	156.2594	140.366	148.6556	154.7934	174.8098	152.8201	167.423	144.1886	171.1697	156.0035	152.8591	142.5473	138.5231	152.8974	141.6954	138.2988	164.9244	136.249	121.0949	170.7533	103.4163	167.5356	127.2122	182.6858	115.0171	166.9793	137.8461	123.7086	130.9086	116.7755	129.8277	126.1339	128.8038	168.9408	136.5503	165.0738	138.4656	154.8523	125.258	129.3011	128.9055	125.8816	147.7331	136.3278	132.9865	149.2077	141.5942	155.9164	156.3313	143.0029	151.5248	149.1735	146.0987	161.2663	184.3447	197.5433	204.152	193.6081	119.826	39.71794	38.3312	141.1755	135.8546	133.1394	138.9431	268.6728	236.6356	254.3107	238.3703	144.4416	147.4508	145.1789	131.0898	144.7471	144.2983	156.247	147.3803	135.5399	139.5207	122.2115	115.1536	171.3098	107.3386	119.1336	127.6948	125.6262	132.6744	125.0586	132.0379	123.4458	131.152	122.1258	124.4422	128.6801	127.2038	168.3218	167.5661	158.1355	148.4101	144.0812	148.6235	199.9805	167.5344	143.4842	129.3377	125.3631	113.4217	110.7544	114.3525	113.1704	104.7077	113.3607	108.4841	117.3693	114.4383	109.9115	101.7698	98.92447	93.45876	64.78596	47.35373	60.23893	75.10184	75.68677	90.00285	90.74463	119.1004	198.9951	168.6394	104.0526	112.7999	132.8489	137.7362	83.05681	83.79161	80.82079	146.0287	137.5532	124.6055	115.6495	110.389	120.5177	122.8512	121.7598	99.94994	95.41498	95.29111	111.845	133.82	109.601	125.2787	106.1818	137.9976	107.9431	105.7825	108.8055	76.66021	82.11315	75.03681	101.5228	127.2074	105.1815	45.53711	35.95335	37.34181	23.37447	21.53771	25.38166	45.6063	74.09659	67.26132	71.28138	63.36579	51.22427	65.77757	60.42852	59.55225	56.40158	51.16535	59.5081	51.32748	61.48313	50.17405	47.76195	44.14832	65.16466	81.57178	76.544	73.22594	52.19937	61.8371	52.54007	59.9835	65.34217	66.7646	61.18256	51.54303	46.80264	33.5994	131.399	127.7526	136.1917	99.90153	118.0748	101.1333	94.24719	76.40655	85.49053	101.2117	84.61385	85.73452	88.19714	99.24802	101.4831	98.1171	92.59167	95.17005	97.95579	97.74168	83.34478	83.57191	104.2567	102.5422	113.1683	103.7894	75.76075	74.11606	72.39025	102.1733	91.41053	102.4	69.73051	69.79492	65.94931	214.6741	228.9545	224.6429	138.9867	133.7087	128.9038	176.1506	182.6547	198.7153	205.0127	183.0412	178.6073	147.5424	167.9973	151.5619	98.76072	106.586	110.3089	97.6666	106.2625	120.8658	105.4439	107.127	130.8863	111.8655	124.9007	104.3171	122.7954	116.3923	88.12873	104.7809	116.6035	115.2932	127.1859	108.6416	120.6465	126.556	129.4806	114.9079	119.9303	113.0607	104.8868	123.3152	102.5104	121.6593	121.8034	108.2391	68.62768	66.38706	72.48725	118.8528	128.9339	111.5927	122.1995	129.4772	131.834	117.8037	121.5786	114.7434	121.1282	118.8704	111.1873	121.5797	126.1573	133.0639	103.4797	104.3244	102.3853	124.3354	103.1626	125.0008	108.1592	118.2961	113.7148	111.7441	106.7737	105.5523	52.68442	57.68039	54.07825	70.17781	75.60751	67.09014	58.66449	62.42899	59.76499	21.90052	27.0822	22.58991	22.69626	26.25484	19.31642	33.95204	24.95212	27.30062	23.5789	17.99352	15.70796	31.03669	29.78925	24.46256	32.36611	27.83747	31.02821	88.98793	98.62786	92.71417	123.1185	132.3247	117.6085	101.2601	108.5347	103.0166	128.2879	126.6494	141.89	294.6862	322.4263	263.933	502.8268	498.8002	478.3911	167.0069	141.6198	170.6671	416.3815	452.0913	416.003	548.9761	527.2516	106.4506	97.33976	101.8465	122.1029	120.2104	106.5759	98.0712	91.10291	88.40053	120.3807	96.79419	103.4487	136.336	137.1979	147.5663	117.6993	113.8059	118.9808	113.802	88.98492	114.8751	67.25743	82.12081	71.28397	49.0512	46.87549	42.46503	120.761	124.545	117.3071	124.0231	122.1764	112.5522	113.8427	101.702	103.3409	108.1196	95.46541	91.48896	72.95293	69.43771	63.62096	63.89713	64.93815	59.22145	93.60056	90.05999	93.14238	54.67677	45.7001	42.37387	63.5243	56.47056	61.65255	120.6442	125.0178	115.484	123.1796	134.7185	140.8285	110.1791	118.229	114.5368	79.60417	75.65449	72.13103	78.93109	82.81032	89.06781	97.66413	109.6729	99.00069	51.10295	59.36238	59.88776	114.0774	107.7353	108.1069	77.72269	85.21338	90.12148	109.6569	112.5037	105.5393	113.9017	124.4645	129.7737	102.4068	110.0901	106.2212	90.47115	99.60284	96.9229	100.4949	102.887	106.435	93.41199	86.28052	90.62584	101.2464	99.54322	84.85122	100.7801	107.0449	102.0695	93.15013	96.16405	112.9955
Rv3191c	6.018134	9.067848	8.609473	17.47261	17.06847	13.02564	14.60475	15.77706	12.14077	18.5423	16.36356	11.08606	10.6355	11.78952	7.872054	13.47494	10.86978	45.60064	21.29019	22.0008	4.729394	13.07959	7.09554	126.2651	114.8335	107.4688	166.5611	105.9746	98.35964	9.311698	9.400039	14.14531	7.818353	5.928266	7.695274	10.99642	8.940362	9.782308	11.73802	122.4288	81.92189	17.44781	149.0342	82.68638	14.70955	25.90674	19.94034	42.34083	15.91776	20.56414	43.70625	37.36993	30.39698	87.1602	94.84375	106.6801	141.1733	186.5497	136.9994	137.3078	90.28522	90.09432	22.97138	21.81596	18.97031	11.49585	11.57403	12.62024	12.80502	10.73081	13.87736	9.85728	9.836643	8.541385	8.74037	6.86618	8.482037	5.804408	4.615413	3.978824	5.474897	5.017505	7.05048	10.22014	8.761282	8.217118	13.93491	11.55029	7.910252	35.16807	38.13329	27.6647	26.48397	5.683813	4.164909	4.880009	8.301712	7.605009	4.580609	4.549797	3.955723	3.68642	5.375102	4.794798	5.038949	4.798845	4.133101	1.853925	3.289129	4.78878	3.637004	5.027758	79.26772	73.60731	83.49802	66.90325	59.82789	96.16222	0	11.02136	4.575271	8.297761	6.301653	8.297295	9.1221	2.402461	2.094816	3.499934	2.327196	0	4.541505	19.16168	5.604903	10.75493	0	7.730926	33.00814	31.15634	28.27938	15.8958	8.573878	7.264243	11.86285	13.50429	4.095289	0	1.382263	3.539186	5.59984	6.32537	6.148176	3.80382	5.470006	3.507158	5.953373	5.044735	4.246693	3.611746	6.127168	2.794946	1.708838	4.461831	4.353798	3.321196	3.57	2.114138	4.215021	3.567147	4.499786	7.313223	7.607914	4.920899	4.391282	7.33637	3.731621	8.312697	8.674073	6.247931	4.4705	6.80598	4.425699	6.897824	6.736066	4.384449	2.612734	3.147884	3.727697	7.640152	6.865993	6.03618	3.65029	4.063824	3.392227	8.122162	4.130326	9.611355	2.76405	6.56427	7.653795	5.610207	2.162931	3.656031	3.909791	3.394257	4.163787	4.969951	3.632422	4.542343	4.779003	4.008986	3.975562	5.048686	5.598803	3.159387	3.950443	3.044078	6.056248	3.411417	3.488108	3.902721	5.393062	6.343215	6.302335	5.720024	5.4852	3.423426	5.171222	4.505046	5.250311	2.8388	3.257252	5.967806	3.537099	1.832657	8.017161	5.820726	13.0221	20.77459	9.253025	14.60814	5.663416	10.32946	12.8864	14.48004	8.026054	11.87654	10.28827	10.99094	46.18821	31.56178	37.2455	27.99305	36.03563	49.22591	22.25542	22.44751	21.33035	7.214723	14.31521	16.01545	18.75188	18.85299	11.86144	14.17544	44.84105	11.15565	15.30134	11.83514	9.504718	14.59181	11.57703	23.2874	79.34985	86.36173	11.03419	8.966553	42.30623	66.58732	9.098647	13.56057	28.59557	101.5965	73.04912	13.15436	10.2706	7.066904	16.40509	8.48996	10.70292	5.893995	8.378485	11.95764	7.132239	15.87322	15.58895	6.383471	8.950277	58.09516	5.33532	35.62633	84.30078	20.2152	49.97914	15.82189	29.85647	17.7261	12.58486	31.34521	83.59026	99.94375	87.39933	115.1044	115.542	124.9555	106.1531	97.71592	20.98113	23.55348	28.59718	24.58374	25.55652	29.85139	27.40106	26.65259	21.69202	25.58259	21.44672	17.4031	21.27942	12.58581	12.30369	13.16871	12.71158	16.32577	9.939201	14.30771	17.15772	17.38112	8.851547	11.76614	15.73266	8.244533	20.61866	11.50963	11.57584	15.93411	17.056	10.71539	14.96653	17.5683	9.646467	115.9097	77.30852	491.5254	245.6325	175.1622	263.1594	190.8479	267.8692	230.0983	283.2057	190.2978	280.7403	205.6885	260.0219	198.7585	249.8223	231.7106	283.5076	219.5863	243.6326	240.3831	243.0912	195.3563	260.0537	202.6485	225.3449	216.8097	307.1737	156.482	297.683	170.356	210.5768	181.3135	264.4056	180.1101	232.0795	149.8152	241.2451	165.6686	241.9439	182.704	257.6454	196.923	206.2789	168.3123	223.4278	196.9492	177.6595	185.0147	176.0423	227.0562	205.6976	206.1726	211.2675	268.2503	237.6141	237.8128	231.8601	322.7858	205.0067	314.3158	239.2229	242.1726	231.6819	235.2422	211.2135	244.4777	221.0835	217.8442	208.7068	198.3821	219.9894	211.3535	235.7628	217.631	227.8973	235.1501	245.5666	195.1862	233.8305	218.7327	215.1608	198.7014	178.3266	164.1952	204.6937	180.2516	191.9123	196.0736	215.8348	251.2589	223.9629	240.5528	193.9191	252.9413	184.7657	219.9951	210.1504	230.4243	199.8799	215.0861	193.66	215.9819	189.6433	241.4942	180.4184	221.9089	169.964	218.9145	251.9104	239.5106	240.8084	277.2361	227.4122	217.2361	223.0482	226.4694	282.605	301.1552	287.1709	279.0016	221.9985	203.0298	216.9156	227.8812	10.6568	10.2847	7.186083	8.925707	5.250592	1.868558	0	200.1159	193.468	194.0847	210.447	282.8438	299.3791	334.9494	298.0587	217.3527	223.3868	203.403	197.9309	200	199.158	208.303	198.2366	183.8115	175.9933	188.1484	232.5428	262.9574	176.4954	173.1779	215.2441	197.0522	170.3597	193.3032	211.9038	237.7254	261.8844	261.7016	256.6105	268.3649	287.522	249.3814	255.8258	242.4592	228.6518	208.3165	208.1054	285.7963	231.5343	220.2237	196.522	190.6113	229.0805	225.417	242.2446	224.5232	194.0494	236.1222	231.4368	231.2088	229.2579	11.13724	8.666579	4.840131	4.666027	15.84909	15.79706	5.667966	4.938909	16.51094	16.16006	7.182209	5.370773	6.192389	12.85742	19.05328	25.49548	5.284528	13.17312	5.722445	4.707931	4.365205	3.714814	3.186195	2.863867	6.44805	5.231862	3.554107	3.381327	3.769148	5.428846	6.655676	4.679909	220.5672	189.2729	167.2148	240.5584	224.5169	121.1462	6.66768	8.803207	5.629699	6.346869	9.117308	9.463333	6.53587	8.258027	7.389075	10.98133	10.10668	9.721146	5.155823	1.859624	1.940409	8.693781	7.366811	8.595715	6.539292	7.833286	2.836322	5.791347	5.685805	2.593139	7.186433	5.129907	8.414984	7.484088	3.171314	1.363829	7.14045	5.64197	6.81055	7.481071	7.835372	7.064944	7.584353	5.993209	6.920997	6.52768	6.519626	6.917564	4.188683	1.056651	2.56884	1.522163	12.29327	8.960968	11.527	23.67875	25.59344	22.02464	1.746698	2.240672	3.466443	10.18811	5.925497	4.682773	7.152522	7.38587	7.788114	5.099302	8.898769	4.506228	4.729673	5.630084	7.286489	5.85044	6.161672	18.98377	14.77934	16.49475	3.824809	5.43352	5.765846	6.39542	1.961619	7.246128	99.00757	99.73537	95.49231	258.6915	303.5096	279.6028	148.6224	121.6148	138.6288	148.8521	153.2275	171.4563	128.4427	130.2119	127.0841	145.3208	170.6321	162.9035	15.05333	12.65775	13.72154	16.00483	13.30018	19.85932	9.821957	12.47967	13.92161	12.43933	8.986888	16.05843	10.86366	18.28601	14.43724	16.71741	7.131401	15.47148	15.43848	14.82499	11.1721	15.94526	9.769183	10.69091	12.82404	14.29561	12.8605	11.69157	13.58646	15.13541	12.841	13.7646	11.26086	13.0752	12.32977	15.94915	15.65066	15.2277	11.31592	16.3133	9.946743	10.96033	13.00029	14.50837	19.28422	20.66047	17.25038	23.41089	20.96952	19.18742	10.91495	11.33447	11.70435	22.21158	25.91045	21.92309	19.51954	23.81112	29.7651	12.58091	15.19275	13.56753	7.756533	5.803797	6.897774	5.385864	6.432491	6.054713	5.634126	6.096676	6.58346	3.434419	1.948626	1.127825	5.03284	3.273821	2.732446	5.88138	4.342929	4.216965	1.676828	3.34321	5.309076	3.173816	3.348345	2.17881	2.746117	3.341401	2.126696	13.10136	9.923928	11.82585	9.448847	11.25784	10.61387	9.725005	10.59926	11.34788	22.58478	20.40873	20.31587	51.05835	57.81606	44.67381	56.00235	52.3733	65.33969	19.55069	22.17219	17.85953	77.76608	86.68937	66.06616	26.72641	84.52941	15.66141	13.03794	14.69855	14.44863	9.381097	12.92976	11.97616	8.672526	11.09031	34.6679	35.43872	32.62396	19.31549	19.39868	21.52401	17.80255	24.2841	20.59208	67.7326	64.86097	70.96188	73.40498	82.2727	66.34306	29.68141	31.03083	37.06027	13.74505	16.51518	17.24327	12.10484	10.41134	11.95186	12.0001	11.46186	8.519315	12.48834	10.48775	13.70673	6.692638	7.538127	5.59998	6.810033	5.977749	7.103581	12.43624	12.87398	10.87267	4.583384	4.626193	5.778782	9.174748	6.929412	9.064629	14.79435	13.27037	13.55361	14.87151	14.44193	12.19617	14.1446	13.88776	11.18395	4.610878	5.688019	6.45263	9.254068	10.28866	10.86303	12.38604	9.525487	10.58649	5.253719	5.324834	4.67805	12.06623	14.23836	13.9138	23.101	22.80939	19.6628	13.44701	11.94203	12.38646	13.75139	13.34269	11.23879	13.1468	12.93172	10.37198	11.06633	11.42878	14.02263	10.78676	9.634461	9.69837	12.32902	13.0692	13.93855	10.67232	14.18846	12.17887	12.44777	7.911196	13.12933	14.64526	16.80382	10.18425
Rv3192	8.206546	11.1876	6.366733	12.72949	6.82818	5.59632	7.876662	10.41407	1.359924	2.245382	5.236946	2.798383	6.678578	3.062212	5.309596	4.186568	2.602411	0	4.968286	54.7639	0	0	47.68756	20.44316	16.42065	22.45878	19.82624	8.139793	19.62031	2.406995	3.509755	2.044463	3.503028	2.656171	2.873235	1.026451	0	0	1.282742	21.18842	1.817092	1.532848	14.55587	0	11.53362	1.90288	2.589655	5.975084	2.228745	2.047511	4.450607	3.824697	2.321493	0	0	0	25.96205	35.24624	25.56415	26.74413	12.87384	23.84131	10.59509	10.52658	9.276306	5.306039	10.31723	7.375465	5.834559	8.289584	4.845024	3.605366	5.414716	5.542529	2.61076	4.700063	4.000414	3.824524	4.347384	2.730291	1.73564	6.186054	6.039229	0	4.205903	0.8979745	4.80274	24.75062	1.389884	1.145973	1.095237	1.693336	1.178761	14.74373	18.12778	12.27116	12.13298	14.44674	19.13679	15.89374	2.681875	2.752846	39.30253	30.35124	11.22851	19.15572	1.664579	2.076636	6.234887	10.24047	11.90837	1.719616	1.54226	3.336117	2.767119	1.883599	3.235207	1.85359	0	0	4.099918	2.323642	0	6.970536	4.541305	5.382137	0	0	10.42705	0	0	0	0	0	11.05475	25.97892	14.78936	21.81196	0	3.237339	0	0	8.858624	6.722913	0	0	6.193257	0	7.703129	3.864674	7.054725	2.294262	7.69452	7.856944	4.546739	7.848275	6.243362	5.51676	5.279403	6.678833	10.09264	5.673213	5.852183	5.580257	5.998295	4.457616	6.110009	7.683976	6.632032	4.802066	3.749615	5.984507	3.894055	3.792779	2.893777	2.82875	2.571906	2.210051	5.150613	1.976484	2.37091	4.241977	4.115601	3.367647	4.312886	4.231247	2.435711	3.803539	3.192409	4.507537	1.973903	1.883591	5.347775	3.032625	3.084334	0	0	2.941134	3.429298	0	0	3.722935	3.108013	3.802009	4.790036	3.943285	4.953303	3.310274	1.529458	2.694351	7.469793	2.937758	4.635373	4.097701	4.95601	3.261512	2.543919	8.120115	2.765048	3.336186	8.135119	6.147217	6.544684	3.707702	7.046028	4.641983	4.689118	6.343841	4.900858	3.709796	2.736409	4.345067	3.714385	4.692147	3.108552	1.968293	1.296573	0.4951114	0.997661	0.5708028	1.825543	1.994886	0.9665922	0.3379067	2.438027	1.542408	1.898104	1.070546	72.11795	29.56821	49.84703	27.17507	55.42599	65.26706	10.31543	15.56541	14.33565	10.77524	4.275971	8.969694	7.638014	12.67068	11.81009	4.885641	35.71755	2.776838	5.273687	10.60551	6.387911	0	6.765798	8.694972	73.61955	75.42156	10.29977	3.766389	41.56883	67.41467	2.398039	0	4.927807	85.88778	44.80866	15.5101	6.002296	3.957925	8.909491	3.622803	14.59489	7.545189	12.51332	4.870587	7.374493	9.357929	13.09624	8.171791	5.012737	42.29818	9.77932	28.00429	96.35493	13.31979	37.84775	19.69175	22.64931	17.80151	28.97651	24.76229	85.93617	138.4644	119.5863	261.5931	83.2844	128.6038	132.72	88.98741	16.75361	17.45639	21.46685	13.01748	6.151175	10.83185	12.39805	10.43453	13.77313	11.01185	15.8201	16.52011	8.924789	3.176957	7.726119	3.420444	1.147119	1.322888	1.309788	1.036196	1.062134	1.185936	1.557004	2.396292	1.712782	2.160222	0.960833	1.498377	1.631426	1.280453	0.7626722	1.759198	1.777151	2.931736	1.947997	26.48558	27.5604	74.0855	98.6288	58.51711	102.406	56.14912	88.90318	50.1858	74.11851	54.11633	92.91028	50.88884	122.5626	60.93176	111.6383	44.54449	95.40991	46.54629	96.52415	50.4863	85.84951	41.13241	101.851	46.23223	100.4135	53.41988	96.7128	28.23305	61.42383	27.50571	88.58125	37.64683	117.2334	48.41922	40.93846	70.694	39.28094	68.53817	47.82505	67.30785	43.83742	82.42455	32.4927	55.39792	38.35528	33.9398	60.66986	51.48291	42.53123	38.30949	46.7337	37.00145	50.73713	35.41315	50.77198	55.59729	56.86295	40.1084	47.49191	48.68837	61.42726	50.28841	49.71644	62.6586	55.51623	70.52403	58.61745	81.08227	57.32791	82.59551	60.75361	71.25391	45.54279	73.53305	56.89856	69.15853	56.16364	77.58715	46.90494	70.69173	55.58302	46.20858	55.74389	48.4472	38.57107	52.43096	45.78821	45.81674	63.99609	45.01282	85.94536	42.74637	70.06922	50.29775	67.6345	50.24679	87.2974	40.77993	92.05951	38.90428	95.84701	38.00436	92.91631	52.41907	87.8764	58.36084	82.08511	50.86111	100.0238	84.18534	107.9599	90.59245	53.84148	41.25067	42.3976	33.74959	87.79837	83.45622	86.58376	99.68496	53.90244	57.69351	51.04042	47.13724	0.2712955	1.812167	1.006168	0.6450291	0.75081	33.48845	0	43.99162	45.58491	45.05512	45.89158	48.2776	47.184	39.5872	38.62578	77.03442	83.96313	89.30833	67.57879	70.71757	70.83044	68.95938	72.66589	80.74227	71.68558	57.73989	74.42232	64.43202	72.32847	18.92505	38.40553	37.34984	27.13152	18.73242	36.44851	82.96264	76.26459	86.56644	81.60386	84.49132	76.33225	83.5784	86.18655	88.05684	81.82739	73.57423	76.4737	62.80307	74.51162	58.12744	58.89712	58.84808	55.3203	52.69643	47.32647	54.38416	51.97939	42.83352	47.00321	50.15345	45.06322	10.69299	10.59021	9.487756	2.613278	39.45119	36.56916	7.255838	4.425775	35.66776	33.94007	4.388186	3.007981	11.73832	3.757038	11.95161	10.07938	11.83872	7.766108	4.830635	8.694138	4.170538	6.935124	5.384734	5.219639	5.068529	5.403173	3.089779	6.461073	4.825069	6.202632	7.118534	6.334211	20.32804	34.52935	24.75648	20.87612	24.85638	81.41972	4.26781	2.720203	5.517744	3.669325	5.692252	4.78717	3.904546	1.947382	3.894929	2.963979	4.89548	7.458182	0	5.554722	1.738808	3.246055	1.000216	1.100379	0.7512673	0.9236103	0	1.853446	2.215249	2.112474	3.863875	4.59693	3.77035	0	0	6.110664	8.725343	1.35423	4.520711	0.4038444	0.4443865	3.755633	3.161101	0.4629774	1.476651	0.584948	2.163801	2.582857	2.50233	1.578115	6.576994	6.820079	3.462186	3.706135	2.375759	5.943906	3.806536	3.782804	0.3260881	0.5283881	0.3235722	3.458183	0.8849768	1.380346	1.735398	1.828563	2.848555	3.263931	1.087394	2.884321	2.173476	2.473108	2.166853	1.936922	1.65173	10.12585	10.2593	24.08141	0.9792648	3.33493	3.075474	6.566726	1.464846	6.18408	9.046204	10.30086	10.30976	26.44719	31.12856	31.30999	49.10454	21.92117	42.6654	70.93089	93.9676	95.21149	19.79199	25.07902	31.98892	70.10504	80.15133	89.43751	4.215421	2.835665	3.073982	1.280535	1.354357	1.647779	1.737137	2.329809	0	1.393367	1.830269	1.944598	4.232594	0.975367	1.078105	0	1.452381	7.984531	9.209343	6.802425	3.868028	4.465189	5.968775	2.465483	4.295951	3.713146	2.99633	5.16465	5.343934	4.917845	3.6881	5.226487	6.421482	3.083353	6.499269	8.23105	9.335915	6.987207	3.917818	4.568254	6.07726	2.527616	4.354993	3.768409	5.476268	7.714137	5.040695	5.744136	5.781805	4.150257	5.147858	8.273852	6.555196	6.655757	7.789742	6.296592	3.64407	6.565305	9.831255	4.777035	4.776941	6.86334	5.950907	3.844073	3.037731	2.363391	2.175163	2.129905	0.5548091	1.103688	1.63874	4.616394	8.730855	2.526621	4.728171	3.49248	2.880654	7.529039	5.945676	4.340558	3.005223	8.737936	5.097304	3.555086	2.647469	4.230287	5.639347	7.129149	6.963283	10.05153	6.572992	5.208022	4.146284	3.806866	3.733708	0.95765	1.918796	2.824688	4.818645	6.633079	4.736629	4.837133	12.33552	7.148639	9.818594	8.02255	12.97019	5.768599	6.374948	7.112886	21.593	14.97097	19.94399	67.35837	105.2043	9.661261	8.39321	6.940825	3.694252	7.316714	2.044661	3.104264	3.193761	0.6211292	11.93292	29.90086	22.32339	8.302132	9.959146	10.09243	12.1381	13.21755	12.468	24.83977	23.56304	27.37284	33.00111	25.71798	32.81346	42.74619	48.14319	33.77642	10.67473	5.454876	8.507668	3.169636	4.780717	4.631398	3.360416	2.434939	4.294233	9.86244	5.444031	5.252451	6.518804	6.28367	3.460803	9.153746	11.76847	8.055168	7.139229	10.15992	8.743753	3.771908	1.727312	5.377558	9.135031	4.435338	16.9226	8.076911	4.180653	7.872046	4.383691	4.424435	2.592655	6.337515	2.828381	4.849348	6.683836	5.636168	10.3254	11.32753	14.6087	14.88513	8.039126	3.556594	4.8401	4.083364	5.639169	6.192755	14.18484	15.60947	9.423649	25.87612	10.83918	13.87395	7.341337	3.762174	7.194154	4.05351	4.087671	2.389136	5.890452	2.633674	4.497276	5.37148	4.474388	9.179513	8.05505	4.316739	6.612525	11.28149	8.500184	4.775737	2.988596	4.540832	6.018492	2.998519	4.880283	5.719218	6.561839	8.365539	17.92636
Rv3193c	494.2688	532.7018	497.6439	658.6295	537.383	734.6847	547.2574	503.0704	681.4329	718.9832	727.6636	517.3148	465.4722	552.552	612.3467	791.6046	637.6248	247.1527	281.7497	231.8614	325.89	121.9379	115.8652	185.2443	248.8883	246.8774	212.0799	187.0404	184.9103	218.8725	207.9273	265.0678	263.4856	271.0525	269.8092	246.4227	245.7324	234.0846	346.7435	340.2855	428.4842	374.532	359.7741	472.2265	274.4375	314.2914	306.7359	330.9297	254.8277	308.8072	142.8766	221.3129	190.3359	88.68371	74.37682	84.71792	311.7668	332.9818	262.8976	270.452	290.2536	264.6458	335.1724	324.3761	341.4886	236.5709	234.008	239.7083	247.0634	240.6891	244.1194	244.9268	237.4524	232.8811	230.0288	221.4126	237.2086	161.9241	164.928	225.2019	211.5519	273.3146	253.0254	252.8172	248.0819	311.9489	272.2375	229.9589	274.7736	241.2157	258.4634	268.232	270.1915	179.0776	175.4618	189.8582	232.5692	231.6195	206.695	212.2217	260.7819	274.3747	115.5764	109.521	188.3018	185.1279	204.6985	215.9791	212.1117	190.3889	178.145	257.4069	227.3258	219.7403	216.63	235.0307	229.4717	231.4733	205.5764	224.3896	207.9191	229.5515	248.8614	246.4748	249.6712	214.0985	209.2443	236.2059	225.1791	254.6354	190.1326	237.6685	212.9073	214.8549	225.448	205.4768	169.7277	177.2546	209.7961	205.8465	202.5611	198.8779	227.6003	233.5484	239.9847	201.2678	185.8539	179.5255	199.1643	210.6234	202.6665	225.4292	222.3975	215.3819	202.5144	195.0368	198.1696	210.2421	204.799	209.5534	176.7622	187.1113	186.7214	194.6571	194.1508	191.5799	198.4307	190.8108	193.7344	264.7739	274.8433	262.6065	263.0513	260.1829	257.6514	266.1802	268.4365	267.2285	268.8802	284.2355	264.6728	236.8331	214.1397	203.8608	234.151	220.0476	216.0154	232.3612	231.5702	218.6991	224.039	210.2761	214.9796	312.7605	303.2649	330.5899	289.5364	305.6054	333.4603	270.934	267.5238	241.8811	242.4939	252.6594	248.3126	236.2729	235.2844	235.0691	224.9101	243.9345	211.7749	218.2343	221.4149	233.8042	221.9624	227.2022	216.2436	216.0092	211.6502	223.1041	168.4227	178.5231	184.2257	213.773	243.392	253.7038	203.1923	190.3727	208.2544	214.0661	211.01	183.1855	190.2109	186.0143	393.3332	299.5431	411.4595	600.6479	350.5504	568.5261	249.5521	407.224	580.5303	525.3023	542.5776	593.588	455.262	574.6721	196.4574	278.9243	232.0848	372.8178	337.4775	318.1443	378.6134	421.1451	354.6089	344.2433	322.2868	357.8529	361.8788	343.5544	372.7255	399.4934	325.0863	374.6635	323.8777	354.7205	344.7542	344.7369	362.0008	364.535	209.689	195.0314	377.7723	350.4676	256.064	252.0333	361.86	358.3417	392.8152	156.0655	187.9299	322.5632	315.0994	330.3871	379.1132	333.5952	329.6563	374.7406	254.9164	258.8989	290.8753	313.1862	306.461	336.1585	340.3083	190.2353	363.9916	282.2991	137.7769	353.8558	170.7087	305.7979	315.9129	264.7673	252.323	231.4482	143.7178	126.6728	134.1607	107.4137	128.575	131.4421	141.9383	145.643	265.3095	282.783	283.294	276.2165	346.287	338.3829	329.9174	322.8401	311.0923	334.647	332.7177	356.1224	356.3905	587.2987	538.482	617.192	287.458	285.6926	298.9046	275.8185	292.0292	273.1388	304.105	253.2742	295.2306	314.1699	319.0775	301.896	307.4502	354.2859	389.1395	302.6402	311.5318	316.2697	205.64	235.2727	41.86259	48.01441	377.2287	317.6306	400.9024	333.6252	379.5646	324.5551	380.8582	303.2549	364.6597	318.9807	355.1662	321.2877	361.5239	349.8317	363.0995	341.3294	335.9974	332.2029	341.3878	300.3254	343.081	315.2429	340.456	308.5715	359.9703	204.3319	351.553	214.62	320.1198	209.878	333.9601	238.2582	326.3368	305.917	309.8471	344.7498	323.3252	340.8022	322.1758	357.3391	303.4688	451.4652	284.3312	309.5762	452.8357	277.0132	434.1355	331.7198	340.2637	342.3248	374.3261	322.3678	388.1737	320.5334	380.0234	367.1394	391.9936	411.9687	420.8664	310.3097	412.9657	294.589	363.962	395.7482	301.9346	300.0933	298.4746	301.9564	306.4791	303.3418	306.359	306.0865	276.5297	316.6609	303.4393	292.4313	294.1899	308.7844	289.7052	290.5212	300.7251	289.4075	288.0577	302.7121	303.2259	296.9199	271.0593	282.6193	250.7272	290.2734	270.3098	285.8854	250.9002	300.5936	365.184	318.9518	348.8053	288.1569	353.4688	320.3196	323.1487	308.3754	337.0089	321.0222	324.7144	304.736	299.5497	295.6954	295.5575	279.5057	327.8572	312.8968	313.0292	301.6886	294.8417	307.8797	302.9083	305.4624	297.2191	300.6754	299.145	323.3505	337.7703	361.8202	347.506	331.6651	320.6365	162.9485	215.7493	314.3543	306.9649	298.0154	318.3258	311.6531	342.8277	353.5965	338.6004	406.7305	392.7126	378.8934	319.3115	318.739	316.9161	318.9054	316.5319	304.2837	264.9647	296.3981	260.3837	365.4392	272.9495	261.2152	270.0119	279.5716	134.0856	123.8952	137.3178	308.3764	306.2019	298.7598	295.6033	305.0893	300.6744	319.1932	326.6057	312.5147	315.0989	322.7391	331.5275	395.5414	344.2101	275.3478	260.7905	271.1006	263.9544	264.3167	272.4402	264.2651	252.9622	251.5176	249.7301	268.0623	272.6533	217.2412	226.6497	307.5256	306.1904	100.9521	85.80204	221.9607	273.52	141.1571	135.6258	301.708	364.9154	337.2787	316.7742	222.6874	159.443	275.8612	269.7882	189.538	186.2029	198.7208	252.0882	245.3042	239.525	221.6088	209.682	236.1437	251.9906	257.8637	245.219	226.5849	209.3072	225.6525	226.5167	228.7458	248.5747	265.1921	252.8211	226.5143	225.5919	226.1858	226.0589	249.5169	227.4991	190.7447	199.9312	187.2547	169.1128	152.1758	164.8467	933.4291	1085.544	1067.196	185.8445	189.8658	207.0874	204.9424	210.2027	166.4479	175.6994	201.8375	206.8066	205.2367	210.3107	207.8704	168.8693	193.29	200.9073	192.6019	192.3447	208.5326	211.2525	200.758	188.0048	177.7125	183.4878	202.6142	214.7725	217.1166	204.7549	214.1206	196.0391	190.867	198.1417	296.7055	228.3506	265.7617	224.1748	200.7521	227.1388	292.506	227.9926	265.1585	427.1208	327.5632	227.1194	244.8323	227.1852	245.2375	245.1852	250.3167	231.1508	235.4889	236.0326	244.9788	257.363	229.6013	143.6107	152.4534	150.1599	246.5987	261.1083	258.1317	239.2325	211.5013	225.3795	241.927	236.5146	223.8761	262.5509	245.4391	259.5188	375.5696	360.5256	303.6029	282.8664	282.8356	251.6277	356.0564	375.6336	360.5008	268.0837	288.7658	269.119	248.5562	261.6636	249.4889	282.7958	276.8344	282.3793	225.0429	236.9355	292.896	293.2356	307.9755	265.5404	264.535	258.8151	280.7265	304.1756	273.2202	264.4022	292.725	266.5631	279.3302	297.1056	307.7685	284.1488	283.6517	277.6703	244.9261	262.2581	244.7386	267.382	260.1897	254.7162	252.0997	250.0103	247.828	272.5654	296.7482	273.8041	282.9259	303.9634	313.3623	291.3096	287.5502	281.8029	283.2855	280.8725	260.1888	369.4632	357.2502	372.8544	354.7373	340.9211	384.2302	273.1921	261.4122	288.266	449.7909	469.5102	473.9122	430.8039	466.448	401.965	155.2687	157.0181	161.5287	161.2144	166.8761	164.1157	149.521	154.4988	151.8993	295.5624	286.3773	267.0407	183.5434	177.6016	200.5898	148.5829	130.3079	135.9383	321.1201	268.3154	305.5793	161.5434	148.9052	195.303	129.1995	128.8057	117.4823	262.2604	268.4857	276.9321	282.8312	292.0586	287.6936	258.0867	268.6009	261.828	270.2178	239.4655	275.0215	315.6449	335.025	282.8971	436.683	427.6876	423.5623	275.7769	224.8384	264.6076	283.6554	282.4189	264.6978	162.4982	180.5602	291.8837	288.9178	292.6116	282.1521	284.7657	283.538	269.1862	262.0996	273.3794	153.8841	120.7269	134.8771	219.3112	212.9683	225.8048	206.9882	208.0749	216.9507	43.79887	48.2809	46.85974	52.35104	49.85611	58.07328	130.3398	121.0702	121.8312	300.8547	298.4813	306.3187	306.3542	305.1507	280.3695	291.4544	303.232	313.1926	289.1109	278.927	279.9647	331.4305	305.8124	321.9653	302.851	341.801	324.2845	271.694	279.1201	296.1957	332.8146	311.7803	312.774	379.6787	361.1249	370.8788	309.7841	312.7252	303.4662	305.9313	309.6753	317.4603	282.5125	290.5001	302.288	306.0385	296.886	315.1858	230.7623	256.4658	245.2841	221.6404	241.039	234.9847	348.6715	328.8323	341.4986	207.4514	193.4012	191.7527	187.9942	164.2097	162.5033	281.5716	281.4218	277.3336	282.8885	286.1045	292.5402	262.5834	270.5019	280.3413	274.999	274.0957	265.8988	227.7879	220.3374	219.8981	205.7888	200.2773	202.8806	267.7803	274.1922	259.7289	237.9544	223.8717	200.8772	194.2179	204.9852	175.1476
Rv3194c	88.15419	86.29081	83.0454	135.8155	162.0995	156.3359	144.0667	129.1222	147.7053	153.5262	129.8162	124.7989	122.2756	114.265	141.732	127.573	122.3973	91.24585	82.86887	123.6604	170.6604	110.2751	93.32403	171.6472	254.1139	251.1326	124.2051	113.3444	103.603	130.4436	147.4097	167.58	194.5876	114.3582	101.8608	132.5778	156.7841	180.6213	541.9379	304.612	200.6421	645.8729	389.0762	276.1205	43.53012	70.46794	70.1713	158.5325	156.5154	173.8403	49.24381	58.15184	51.02292	53.53944	49.34895	83.26144	141.497	113.8871	142.0634	178.677	277.1336	252.8043	98.34635	93.46586	100.3483	105.1439	105.6947	106.5319	127.5212	123.9908	131.163	122.5921	118.6282	119.7901	116.4315	112.7556	108.5677	109.1593	99.06881	111.9886	113.8132	171.2676	171.7908	232.6505	199.7578	236.2252	126.8853	133.1162	118.4764	156.1665	176.9102	167.4764	152.9601	105.022	107.752	118.7963	165.5421	162.1185	115.9838	125.8459	66.93027	67.64744	50.45398	46.42334	67.52213	61.35126	52.48121	63.18669	39.93253	53.84505	49.6755	74.70898	109.0527	116.4412	84.97733	104.3878	128.3647	114.4974	104.8208	95.89554	73.13725	176.297	210.3939	226.6549	215.3458	159.2071	184.3868	177.9347	145.9787	157.1175	192.9807	166.7235	147.4369	92.48924	92.36069	101.6809	156.9581	165.4895	154.8365	165.2087	167.7061	205.7847	156.0261	194.3139	167.1142	148.7375	116.0736	202.3096	144.1231	147.3355	145.7977	124.4822	121.2369	123.7646	139.0813	143.193	143.7987	108.7929	102.0458	97.83951	124.6368	137.6212	155.7562	95.76441	93.1187	98.51691	129.439	110.4906	108.6626	54.08931	57.1129	54.19586	53.49863	57.95203	63.02003	186.0891	185.8409	171.0057	121.6025	116.4213	101.1357	142.3115	136.1467	102.7857	72.90168	80.89416	65.37134	195.8209	162.7848	133.8448	86.97907	87.33379	76.01286	47.93504	78.00381	59.73374	60.12417	54.45842	37.16916	68.11219	54.70756	53.12989	51.9339	47.86238	50.55155	66.51956	64.39294	48.11565	42.27225	41.77693	61.76017	60.29985	56.89106	40.37617	43.80473	43.2509	118.4609	41.09364	42.294	40.57604	59.43756	59.52525	58.71476	45.47443	48.59668	42.65677	104.5131	85.29768	59.75885	48.94537	51.35426	61.43471	59.2704	59.99515	83.41281	91.66847	88.71067	101.7374	93.51552	84.6384	99.26242	91.3529	132.1217	175.3409	138.7316	137.9211	114.4985	107.3308	113.9929	138.1785	121.8561	141.6071	191.5423	191.0822	224.0001	246.0339	192.0669	167.8851	186.3496	192.4144	198.342	203.6164	231.3444	175.9619	169.3703	213.8166	192.3195	186.7939	187.5161	177.1556	208.2847	210.0817	162.994	222.1392	194.433	189.9394	147.1805	215.7084	140.2466	142.8456	228.6661	213.3342	238.4349	115.5753	128.7589	165.3391	160.9457	189.7881	186.4379	136.3002	136.0319	161.1222	146.5383	151.2966	149.8322	155.923	146.0162	184.4117	145.7434	153.6623	179.2823	145.5725	151.6962	163.6321	167.0159	133.5776	132.9837	146.2131	202.4486	183.2729	208.5208	123.6728	224.1779	190.0983	204.3242	214.6032	245.6896	260.5149	260.2422	241.4856	292.3258	287.3401	295.2512	277.6371	272.5118	285.5007	225.9798	239.3391	241.3415	141.682	141.4547	127.6322	142.8274	119.7678	179.5254	190.5531	273.9972	251.7393	177.2369	162.0942	209.0896	212.9049	254.2155	250.9942	133.0029	141.0554	210.0522	262.4387	339.3193	325.0353	185.1579	185.1319	143.1543	108.1221	43.31329	57.77686	45.60552	59.07345	41.92114	63.94643	44.18419	59.19822	35.10072	58.08652	38.55902	55.03514	48.19626	54.18143	42.24348	52.96444	67.36876	95.54397	67.9228	97.83322	57.44543	97.54977	66.14986	99.09852	72.23462	106.2534	72.65184	117.232	54.88981	122.5919	57.12391	126.1893	168.2439	164.2811	191.4673	161.1878	174.3872	167.184	180.3776	163.701	143.4803	162.6197	186.2087	171.4426	147.4	165.905	186.8381	172.0494	185.4097	177.4752	179.6604	160.8996	164.2078	158.939	170.1802	161.962	154.4009	133.3484	153.002	155.2512	159.0617	141.3187	161.8063	52.8878	141.8802	48.69178	147.6068	52.07821	147.9409	57.5054	154.8292	58.27635	156.6074	56.64999	154.7829	54.49034	172.8373	54.46573	161.4561	125.7668	99.49985	123.578	127.0956	112.9921	131.5908	124.853	154.3552	109.8748	136.3736	105.4511	138.4432	103.7094	154.5558	106.2183	52.02664	141.4224	54.93045	144.9833	49.6513	146.52	53.16478	158.5593	53.6616	140.714	57.35569	140.3545	62.5276	64.96685	67.61041	62.15586	195.9004	196.9686	179.6199	196.6436	75.58448	66.54103	71.15717	72.96185	181.8121	187.4354	205.5337	194.4411	91.64538	79.50151	95.57517	92.19754	14.91932	83.18099	123.3343	127.6959	122.5401	122.912	124.7129	158.0702	141.552	139.4813	134.0244	70.09873	65.16016	69.81851	101.8149	112.074	106.9254	106.0611	111.2635	71.71303	70.14395	96.4815	95.45263	124.7071	128.4802	151.7056	132.974	129.6575	183.7942	193.5802	175.0446	91.61286	85.76751	88.78902	94.29518	89.98964	102.9084	159.8615	168.0064	174.1402	169.2507	159.9536	136.5397	151.8533	148.0618	156.197	159.6702	139.5117	155.0715	156.424	143.4926	140.9092	151.4109	160.5737	141.1426	134.5503	137.3004	276.0632	252.6847	268.1056	246.0697	187.6689	185.9281	160.5647	263.8333	257.1317	226.851	212.709	201.3892	88.67423	145.3529	59.37249	62.21038	60.14831	63.13095	97.49972	97.45159	92.8745	173.1991	166.6642	157.6415	143.1778	119.1165	110.5574	118.7285	110.6964	143.3	153.3557	135.3858	180.0772	190.2456	169.7647	165.1633	166.401	175.6798	186.2163	176.9777	172.474	124.4907	181.4608	125.7018	95.66137	87.0668	103.3412	190.211	202.0175	179.8625	249.4341	301.9708	266.7949	146.3517	202.8181	199.0266	157.7661	149.1184	145.8275	134.9727	143.0622	129.0313	139.8889	145.3223	105.5698	137.9764	96.71379	103.487	73.55558	156.7703	190.6355	183.4756	161.4557	161.2499	155.7862	144.5834	131.541	145.0294	156.3521	121.311	122.3316	97.99586	90.96407	89.32104	160.9764	114.3721	193.8259	162.6308	148.0558	147.3649	22.53164	20.52191	17.24327	9.682914	13.58868	80.82147	79.91414	96.75992	76.70423	98.9445	86.75766	92.3758	81.96109	82.09123	81.8092	80.65093	82.37339	81.85608	83.39818	82.87864	99.83762	103.3936	111.8084	114.5807	123.7086	99.84296	72.68897	68.96473	66.03492	89.07147	84.14503	91.45516	223.926	249.3827	142.9435	230.0574	192.2655	184.9535	222.0828	218.1747	187.3244	253.7164	216.7202	199.1701	166.006	156.236	175.845	123.1792	103.368	101.2055	154.0261	134.941	100.1594	113.2672	104.9748	169.0545	161.9991	160.7782	119.2871	115.8888	104.9462	137.2707	141.408	137.8814	97.72092	101.0789	107.4237	171.6294	179.7024	188.9662	147.6009	133.4479	139.1372	143.6612	157.3986	146.5777	143.7583	138.784	148.0418	141.5089	143.3515	141.6268	98.97881	103.412	109.3762	175.9547	182.1722	191.7786	136.9852	139.4645	126.8484	71.9588	72.13268	74.83851	75.55726	78.0816	86.444	133.8308	124.7169	137.0626	63.08552	68.9357	55.78858	62.77948	61.48385	63.98404	110.8328	108.1446	108.617	72.41046	85.34005	74.77448	77.61063	84.17401	74.70144	19.45835	26.28645	19.68319	27.59469	23.81646	24.0674	46.38859	48.21054	44.73987	18.66147	19.44896	13.30049	19.51328	19.32937	27.77504	34.72912	40.72814	39.2261	187.2048	184.9168	186.2178	127.0354	149.3581	131.0791	133.9629	146.3391	128.7625	189.7218	150.956	116.1637	132.9982	152.5029	148.6185	91.14752	77.44349	78.65793	118.6801	131.2348	123.8063	151.151	153.8146	107.3725	91.25973	50.67908	176.1335	184.4449	178.9619	158.972	165.0052	141.5103	154.2118	140.2679	169.428	159.2056	121.4161	142.9367	136.7945	133.7037	136.6348	105.7972	99.40046	102.1035	156.4418	130.5987	148.5016	216.2304	279.7176	226.2946	182.4297	162.2222	167.891	176.1463	172.3374	172.067	133.7609	135.9537	134.1238	116.6028	115.8631	109.8954	154.0722	166.7962	172.1579	137.7781	117.4134	124.1563	129.5304	129.4794	138.3258	159.0852	171.0271	166.6954	132.0168	127.3475	131.5028	143.361	134.4273	135.2716	145.6539	161.6369	153.5811	156.2998	153.7313	138.4336	158.904	134.9329	155.6137	85.34141	76.47165	70.34598	89.47576	88.40619	107.5571	83.50318	88.60891	87.87124	63.35025	61.90492	62.81881	127.396	130.1081	130.6216	92.58899	93.70642	110.4322	132.3891	145.4573	140.3556	144.5273	142.0301	127.5668	147.6945	125.644	144.3158	111.6815	113.8323	106.127	107.8824	91.86995	94.70843	86.43704	74.21666	81.46009	99.42707	106.7828	118.1436	97.36482	111.4759	85.48078	83.86454	112.7099	50.04661
Rv3195	28.62749	17.5414	29.6911	16.37072	28.01142	17.76506	30.77393	31.44036	8.412554	11.69688	10.23031	16.74149	18.51196	22.93098	9.631361	15.71116	15.79603	22.91279	23.61669	41.00925	29.89617	76.32066	124.2094	22.68444	23.87995	28.95615	25.98574	16.34268	14.74155	15.67346	14.85524	13.31278	9.124166	14.7016	13.56434	10.69419	12.31741	8.918859	24.22295	16.86313	12.42384	24.70381	15.10595	5.91278	32.18685	24.16215	20.8678	37.20532	39.91009	28.99847	57.96139	57.69659	41.06703	111.2536	130.4495	133.3904	16.32919	21.58491	19.89107	18.12749	17.51108	20.41588	66.15771	62.36388	60.89551	48.49774	45.74563	47.58604	32.64978	36.11174	36.28134	30.27529	34.02866	38.7977	32.56619	33.89743	35.81766	44.42229	45.8675	52.83917	36.20358	25.22493	26.72098	37.27218	26.93082	17.83419	90.69361	71.05992	75.23151	20.70746	20.80101	21.6117	21.3639	31.42003	29.16317	28.83852	30.3623	30.78419	44.60735	41.73514	21.81023	21.14041	55.92199	58.72148	28.67941	29.4018	20.32334	20.36794	72.06369	57.47364	27.85422	17.66405	8.536232	9.310094	8.01821	9.637018	10.00657	6.705494	73.88921	77.17283	58.06628	21.18297	22.98172	33.28566	18.48206	21.02789	21.39104	30.63367	12.7307	24.44693	11.5938	29.35018	47.695	62.75604	61.18678	35.24273	31.29842	41.18911	24.2666	21.08035	12.50735	14.83564	10.57541	15.32199	9.956833	30.63695	16.13127	12.90718	18.41585	16.98659	21.54699	21.98223	20.69103	20.87389	21.51418	23.09948	22.35995	20.23667	22.68916	23.37591	24.02161	21.81328	21.91166	27.90128	26.44597	26.48653	21.15898	25.51795	23.40645	37.98296	36.51316	40.30203	35.89966	38.0748	36.53487	9.209882	10.51358	9.114319	15.74464	13.42171	16.42093	13.02188	18.42449	19.09639	21.06293	21.21527	25.60329	10.21648	13.60655	16.65692	24.05407	21.7708	24.28427	39.49465	41.17228	32.04753	41.32927	37.34556	40.19456	31.37209	29.97465	25.6161	30.17336	28.16139	29.79555	30.13296	32.94523	29.61854	29.57901	31.5803	35.54499	34.19414	39.8604	35.41522	32.38695	37.55221	24.84758	65.00535	66.10954	63.29925	94.93158	91.28552	93.85217	83.88695	78.58517	77.17708	24.33723	37.36562	46.59234	45.29402	52.86149	49.51355	44.66476	46.02123	27.4388	26.16761	19.62951	12.00933	29.1616	12.20368	23.83395	19.83133	15.90306	15.07221	15.67708	17.19965	15.8911	16.26566	53.08581	48.1343	34.57539	30.62665	46.68337	51.65885	28.54736	17.15258	28.00453	21.0493	29.23571	24.82311	39.16702	20.62668	24.03216	25.45078	55.2376	33.45122	29.18925	27.62366	32.5833	32.55528	26.43381	22.64737	99.96892	132.9219	32.19276	41.69305	67.12883	87.32885	30.05914	24.43634	31.28585	94.60972	121.7853	51.50796	38.43331	32.85998	34.08398	38.92407	33.9416	24.56573	45.10616	45.59096	34.4143	33.51444	44.0602	27.93612	25.70485	91.63344	26.88681	60.17667	113.5644	38.59643	75.47545	44.45146	41.59507	40.57088	37.86433	53.90804	102.7297	125.6525	135.5468	156.9831	134.0386	120.9046	117.4251	117.2426	20.90954	35.26339	28.72127	33.14528	35.58658	37.2598	30.02819	45.58031	46.3657	40.2526	44.44889	36.35962	35.2233	19.00633	21.41558	25.61355	18.24453	22.08433	18.34825	28.14758	21.44028	23.21002	36.69992	38.96418	31.40189	37.73354	26.06911	35.06376	31.77013	27.57587	20.59747	43.48641	31.36052	32.63669	15.08282	10.1345	109.5505	106.1318	57.57961	53.60733	58.34758	42.07719	62.1471	46.10091	58.88112	51.09588	60.79058	40.41976	56.49344	45.01756	58.92433	43.70195	62.73647	43.97807	50.99659	33.26617	46.08715	27.14101	39.94033	35.03991	39.89116	29.70107	37.54325	88.0915	55.23383	75.00103	44.93738	73.86519	48.21349	72.58191	38.65352	23.01665	29.54733	26.10405	27.10498	25.76397	25.77006	24.09132	41.14063	32.58212	34.96574	29.46711	29.62947	25.28487	16.36508	16.63047	29.36969	16.20112	33.94216	23.40911	26.18171	27.76726	29.73674	26.88076	28.55288	32.21541	27.04024	24.6894	30.61831	32.42219	27.61466	54.55944	29.80652	56.86461	24.36133	55.54142	27.37586	55.84932	27.80229	47.83541	28.78902	50.08032	25.99673	50.12406	20.81232	50.13965	28.231	28.98603	28.08801	28.04179	30.51134	34.44058	28.65393	36.18185	39.81979	38.10388	49.15794	38.69526	53.6111	39.47887	44.04107	35.8515	52.05218	25.13377	52.35484	27.17014	54.33516	27.80784	55.30197	29.84386	53.03019	29.16464	55.26399	30.7601	70.78794	63.85436	70.19329	70.61835	33.90194	29.12446	32.53769	32.24417	67.96504	66.24627	70.14736	70.13387	32.35713	34.07318	36.69767	36.44914	20.31562	20.22884	16.70707	21.73598	2.118565	61.33059	72.19629	23.39764	23.08693	23.61369	20.9354	41.26051	27.87148	29.84176	30.87928	38.08939	32.9621	38.10866	37.06141	31.69031	31.17915	33.36225	37.70305	31.54582	38.89915	52.6373	41.6765	23.97471	31.39841	36.96986	29.17629	23.58827	48.8788	57.40166	40.81075	46.35452	38.94954	46.09756	43.7864	42.61479	38.07431	37.10669	35.51189	33.04557	31.83656	39.41335	33.83206	34.38077	36.93719	22.27253	21.70634	26.04335	27.83999	32.22022	34.55061	29.68922	26.11864	29.98963	29.1301	30.71247	26.42924	30.17248	38.5024	24.271	12.76252	210.651	197.7972	34.2543	20.1733	193.546	158.7553	24.76434	21.54554	44.47161	22.83347	77.82441	72.1965	68.41676	63.21251	22.56313	23.99092	22.9898	21.22471	21.97577	22.19864	22.36046	23.08576	16.86942	21.68889	18.38015	25.85703	25.8388	23.64535	32.83761	26.30655	25.66553	28.44619	36.17946	59.4974	11.5437	16.27377	14.24348	16.57596	9.375473	15.58614	12.71247	17.75287	12.36413	43.61874	44.82779	41.86295	7.179307	9.042571	9.34104	24.48381	17.25955	12.5392	10.76234	11.7277	9.77967	10.25861	11.17928	16.67872	14.2574	19.83094	12.88934	17.58945	14.87002	10.94235	31.72237	25.5729	19.31816	14.26604	10.8513	10.30616	9.520061	11.456	13.94233	13.52182	13.29731	14.99659	12.62804	20.8091	16.59544	21.46475	16.08855	18.15	12.8805	12.74328	22.6179	19.33093	4.034393	7.397434	3.107798	1.576288	4.033848	24.17852	27.12064	25.19331	28.40274	30.68475	32.80726	35.76334	33.08233	31.96636	31.08847	33.10785	32.4008	73.18871	66.34926	71.91595	40.73058	34.63674	35.14624	22.15749	20.26937	18.62415	17.1993	13.13848	14.26583	15.32149	17.00314	17.13895	13.25795	12.23507	13.24496	29.692	46.82771	45.43702	14.87054	11.60327	12.498	21.88689	17.06263	26.44156	13.72463	13.54085	13.34442	16.67674	17.63814	11.26621	15.45917	18.39465	14.10311	15.8779	19.06885	17.72749	16.53664	20.64149	15.7955	9.483801	17.02326	36.98543	31.64968	37.52035	31.26171	29.1968	29.79761	20.29723	17.04643	17.68062	34.4444	33.51017	36.84018	24.10165	23.53523	25.35454	32.70475	27.60676	26.05375	38.12734	32.08467	38.53956	31.66412	29.87072	30.33919	20.80874	17.28071	17.94376	45.66387	43.18296	45.95238	68.87156	64.70916	55.98022	50.70041	50.16064	46.52665	52.52372	51.05115	51.11466	73.16389	65.99658	67.21835	56.92448	58.71193	62.56812	15.77129	14.90827	16.29747	11.29915	14.96057	14.30712	10.34138	10.73529	10.27071	10.52108	9.001579	11.51669	13.26256	8.414441	15.0062	18.20977	16.6303	16.04403	12.71978	9.34756	8.851132	16.29361	13.36048	15.25628	14.3547	13.6946	13.48337	26.63888	25.4917	27.94112	19.82299	26.18327	25.08028	17.85015	18.66363	17.70356	24.81653	26.60944	34.32979	31.21969	32.38075	30.4978	46.1753	43.75088	40.1171	35.19789	32.60366	42.64974	42.661	46.57634	45.96637	63.35516	50.23711	28.97196	27.65465	29.85043	21.42093	21.13556	23.63248	16.74859	17.50379	15.97602	45.30464	50.85783	58.34376	43.9036	49.00616	45.41853	51.20584	52.70093	53.51575	58.80923	75.90322	57.12877	74.30129	89.31516	74.53279	60.84981	64.04936	69.52926	28.07129	42.08363	32.04145	25.16871	24.99854	22.75982	23.61409	23.71105	21.04951	30.93071	32.27771	34.59664	23.70015	25.12555	28.31017	40.88346	33.62555	36.07692	35.77308	28.43711	25.75679	28.24545	33.03987	31.83922	30.98121	28.31969	33.42542	30.83087	24.72743	25.77637	23.19278	18.45658	24.73921	23.93517	19.42195	17.45515	26.17954	28.48288	28.52693	57.33847	60.35242	47.77089	41.87824	43.42354	40.34167	27.99702	24.64488	25.82346	60.29959	60.98585	57.27241	57.0293	45.47412	49.57517	28.02307	22.25224	23.55667	21.4459	17.05177	22.79723	22.24673	18.08493	16.18787	27.71261	29.29741	26.89811	32.20849	34.43352	37.36846	44.83646	51.25003	40.66638	27.16379	28.93461	29.39263	30.557	31.77859	33.96063	43.68964	62.19033	40.85542
Rv3196	5.41632	5.138447	7.59389	7.351282	6.659752	6.566349	6.998111	5.993874	4.886661	9.682089	7.766198	6.105139	5.281492	4.126331	6.521954	10.29308	11.92772	16.31489	7.821186	25.30092	5.438803	15.04153	0	35.7658	30.34535	34.58651	28.44473	18.10652	13.94551	2.059318	1.801674	0	5.394663	1.818002	2.949855	4.215293	1.14238	1.406207	8.560167	9.366066	5.130257	3.540879	4.670009	3.107495	8.457989	6.837681	7.643798	18.01986	5.720446	7.357391	5.711612	11.12562	12.71146	14.31917	28.04665	28.04163	39.98155	43.50953	46.56046	48.51443	31.28057	30.68018	8.643827	12.64067	8.305529	6.709767	8.223017	7.256638	6.988505	6.127661	5.319656	5.860723	6.205516	6.36775	5.025713	4.53295	6.802371	6.380581	6.091821	6.719193	5.286375	5.344147	3.855299	3.525948	3.598384	2.535281	0	1.155029	0.3567369	7.353324	8.245916	5.041626	5.445876	5.504324	3.010634	3.779517	3.36417	4.142728	3.060961	3.990712	3.172386	3.102737	9.529609	9.873938	3.483039	2.408147	2.883883	1.798886	2.327691	2.002581	4.343422	4.678501	1.357189	2.079513	0.8522727	2.34822	1.067618	1.057233	0	5.069826	4.209249	10.73523	4.831267	4.770945	0	2.76283	3.613558	2.012462	13.38138	7.70893	10.44546	11.01797	6.445639	4.122723	0	2.222641	7.591873	11.19681	11.4781	4.985502	3.286653	6.683104	3.031618	6.90219	6.279443	0	6.358411	4.070064	4.632148	6.943531	5.518363	6.225098	3.949853	4.033231	4.512386	5.317991	4.731081	4.908691	6.323552	4.821282	5.002235	2.773571	4.806593	3.682969	3.207422	3.003319	4.277007	3.628886	5.174753	4.350107	4.37455	3.395421	5.26039	4.38066	2.640839	3.993251	4.400817	5.168245	3.672196	3.913438	4.204414	5.910489	4.401406	4.465874	4.111618	3.764869	4.644089	4.393087	4.022436	3.123723	3.474069	2.417275	5.490383	3.113495	4.749875	3.158017	4.767987	1.509782	7.041491	2.150579	2.48737	4.331842	5.366503	3.659433	4.14128	7.263377	4.540528	4.720206	5.652877	5.225045	6.194182	6.183001	5.878743	4.780651	4.90645	4.413913	4.643123	6.804179	7.220383	9.448693	8.68283	8.442178	11.51325	8.381141	9.982812	7.87388	5.522126	5.328826	3.522083	5.57706	4.370147	5.83353	6.864184	4.365652	3.723355	4.209959	3.32787	2.160336	3.015892	1.855743	2.530202	2.594238	1.653947	1.561129	1.5644	2.177366	3.479857	2.015005	53.92123	44.21519	35.6009	13.94987	45.77063	53.14389	5.295255	8.604878	9.811959	0	8.779993	3.453332	0	5.420234	0.7578142	2.507962	67.61034	4.276331	2.70716	12.70305	3.825649	7.403196	1.736555	1.487806	104.1567	108.5743	4.229772	4.511297	93.89013	76.57542	3.077483	11.00799	10.11843	124.1842	95.00734	23.88556	1.02706	4.571403	2.286769	1.859706	8.027188	3.873197	3.670575	5.00047	0	17.29345	9.710616	10.48713	4.503108	60.12849	4.462267	32.34496	149.3758	5.469995	84.99973	15.4996	17.98497	4.041856	2.412098	28.64787	105.6758	180.7207	171.2611	208.6743	139.432	132.0332	131.7003	132.7771	5.494563	4.88779	3.271458	3.940847	12.38752	5.318593	6.830018	4.910028	5.202604	6.038162	3.759714	5.088195	6.25751	6.931061	6.109899	4.609048	1.854892	1.557895	2.017073	2.074464	1.429383	1.961626	0.950066	1.265752	1.641226	1.127396	1.625824	1.458212	1.203857	0.4328557	1.331117	1.70323	1.991791	1.649269	4.781115	65.26982	6.438216	75.66079	42.2494	41.2297	43.07688	37.84053	44.2947	39.19511	42.1059	36.73096	53.65568	37.31848	48.07024	37.29336	41.90779	42.98841	39.8539	31.6241	48.42295	55.53493	52.98422	54.05347	46.00949	45.13074	46.34373	60.75073	43.91753	79.71132	45.04414	62.65571	59.21897	58.48468	65.72269	75.60123	121.8874	60.95242	82.74283	76.34031	89.10811	56.49614	85.01212	50.48504	94.51766	77.97406	115.1809	88.40271	74.34719	61.8144	71.45246	98.32768	78.38581	66.15179	70.49011	74.91848	62.6482	82.0177	72.74726	83.43955	75.63087	97.82348	73.52258	96.83933	77.79325	89.79326	77.71072	38.52725	64.5758	40.49731	65.9271	32.77771	57.13431	41.65715	58.77129	40.61104	66.30988	37.94975	61.48227	40.9257	74.15131	40.86019	68.02176	64.83577	61.9996	77.83252	62.03942	64.68938	63.49299	65.15335	80.30324	83.29922	65.58173	73.43975	67.44163	71.2862	59.71676	75.73368	35.81071	73.8279	38.58899	71.11761	36.9011	68.07581	40.79068	79.14252	40.01683	76.14054	41.01834	83.03174	47.0217	54.3751	50.73138	51.86998	73.52918	72.56719	74.61978	78.10355	47.76932	48.14858	49.61451	49.99525	64.20286	81.96057	73.41668	78.42458	3.203096	2.259168	2.754665	2.483362	1.284719	0	3.594615	59.30026	60.72924	56.97458	64.50969	51.11391	56.91964	60.78121	53.00528	45.44648	42.78987	47.75515	56.58523	55.32324	60.03303	56.15527	67.0244	78.75063	49.06479	56.31564	51.9567	80.32525	76.73247	97.14857	85.43096	49.43378	55.71005	51.47374	55.21801	72.26135	69.85437	71.25537	72.78092	71.20062	78.94685	61.71692	69.48811	63.04561	70.35791	67.63126	67.29686	65.90432	56.26348	57.44467	55.14797	66.08581	63.5896	65.47219	70.10017	61.80739	58.70206	67.3257	65.92957	70.33434	64.01035	5.489071	5.436309	3.478844	5.365931	11.47591	11.50552	1.862332	6.815694	10.85004	4.646019	3.754337	5.018316	3.834518	1.928613	9.640962	6.898777	9.115811	4.783923	5.627071	6.072594	6.053512	3.678698	3.664124	4.354049	4.423136	6.016641	3.84321	3.659789	1.981495	6.118309	5.876318	6.222817	122.01	120.5304	118.0537	117.0867	100.2004	117.0273	6.403903	6.720034	3.540553	7.063452	6.187812	5.850986	9.520584	8.996903	4.498642	8.063999	7.696102	4.59424	3.773125	1.069284	5.801824	5.832078	6.161332	3.954029	4.434981	4.267079	5.633967	3.330025	6.822966	6.23532	5.289215	3.539636	3.870893	3.825201	4.168013	4.705211	0	4.750337	4.641263	4.768056	4.790487	3.029544	4.665259	3.564926	2.653049	4.353963	2.360346	3.093688	3.211324	3.240396	3.37619	1.166991	3.71608	4.676936	3.764717	3.511764	4.152296	3.968106	0.6695676	1.559626	1.494904	0.3550402	1.665723	5.845764	5.077774	5.746446	2.558952	5.445326	5.954085	3.82493	2.789294	1.77734	4.74589	5.17029	5.935218	13.25474	10.77226	17.47702	4.272859	2.653493	2.52599	5.51605	3.75977	6.348988	19.58247	17.11713	20.45695	25.64093	25.91688	22.72232	95.90954	128.0683	109.5079	112.5437	116.1619	115.4928	151.6168	117.2202	104.5469	122.2581	114.9932	84.96221	5.626182	4.366924	5.785917	2.629365	3.476183	3.38344	3.566921	2.690929	5.336618	4.291569	3.758153	3.992907	4.345463	4.506196	3.320565	1.424075	3.727778	4.937102	6.408338	5.751384	5.723164	4.966283	4.652697	4.881656	4.272681	4.050424	3.076232	4.355521	2.385408	3.853175	5.301029	3.621956	5.415449	2.374181	2.919255	5.089532	6.496414	5.907615	5.796835	5.080914	4.737262	5.004679	4.331404	4.110706	6.559352	6.386973	6.037632	8.076755	7.54365	8.826214	3.96385	3.95433	4.711001	5.69437	5.675623	8.188368	8.729573	6.319106	9.215733	6.375749	9.502131	5.788083	2.566031	1.915253	1.627167	2.362562	1.18637	2.186702	1.851213	1.770499	2.155626	1.579833	2.240919	0.6484994	0.5601064	1.254965	1.293894	2.484583	2.913381	3.538831	1.542681	1.281564	1.744411	1.544184	2.491562	3.1738	3.421204	3.110685	3.198224	4.334218	3.274896	2.789689	4.144829	2.076328	3.833274	3.195359	3.078068	3.715641	2.923312	3.891406	5.180088	4.673998	7.123765	2.9104	1.120047	2.573902	2.853442	3.948285	5.454122	7.150426	8.061385	6.190772	7.543725	7.683844	21.60196	5.742518	4.739366	4.225833	3.43155	3.196522	3.236244	5.235858	3.41555	3.50731	10.48614	28.71342	18.52331	5.165771	4.996172	6.792578	5.073725	5.703343	4.053485	6.375542	32.07192	13.15066	9.762363	17.60253	16.05157	8.899123	15.97856	12.08106	4.742044	3.043663	4.013167	4.0677	4.387636	3.34329	3.73753	4.431589	4.28628	4.339474	4.559615	4.459196	3.123231	2.520013	3.219989	4.698923	3.749679	3.630719	4.111731	4.458348	3.954119	4.1952	4.987615	3.169439	7.294491	2.909253	18.96648	4.003177	2.503746	4.387353	3.262928	2.27121	4.402194	2.862867	5.279645	2.212739	2.807211	1.635305	3.634542	4.169101	5.332716	5.821741	6.789171	4.868582	5.341857	2.466031	1.558724	3.790284	5.495512	3.135468	5.705738	6.13065	8.425652	5.163421	3.638603	2.253124	4.009542	3.017163	2.098338	4.05663	2.660913	4.916191	2.05209	2.863412	3.445279	2.617861	5.814739	4.985833	4.243037	4.193602	5.817904	5.657412	3.068292	5.660904	3.192475	4.463796	2.373359	5.172715	5.389458	7.157184	5.855944
Rv3196A	311.2363	353.24	291.3884	231.8763	258.4381	277.0178	447.0435	501.2223	464.1807	404.6246	341.0529	540.2968	516.9473	511.1723	315.1285	406.6924	286.6925	255.6812	130.9452	125.8752	81.17616	22.45004	109.6102	195.6267	148.4557	130.0866	107.5003	84.19218	27.75226	542.1846	669.5774	540.4096	531.4146	274.7353	234.4474	462.4239	496.1678	572.9768	359.7039	328.7367	235.9779	532.0126	416.1188	200.3638	70.06244	45.92473	78.86852	106.4368	129.3504	178.8364	276.2033	197.3112	156.5218	240.4339	237.2105	156.9494	146.4724	241.1124	212.1314	249.1677	276.8367	145.6314	121.7645	112.768	138.8387	116.3079	106.09	106.2361	133.549	142.9025	145.3909	155.7258	141.5344	129.2154	134.6441	87.07978	122.4082	111.2023	93.7134	106.1314	122.607	178.4272	156.4306	636.7756	771.7727	657.3844	543.6774	659.4008	295.5059	262.0856	286.9847	295.0247	298.033	24.64623	21.44617	25.1284	29.92334	27.9388	21.67428	21.83972	47.43838	47.04313	135.6979	98.75852	65.55714	47.62381	111.6727	209.4226	62.53498	95.27203	72.75052	64.82181	176.7384	175.8183	164.0943	163.9012	159.346	125.9212	213.3964	181.6057	169.6265	480.6818	648.9762	544.7422	542.7877	513.3916	501.5834	373.9575	419.4164	356.6819	420.9365	414.4071	481.0178	184.5995	177.866	179.1382	433.4166	631.7005	556.7735	632.4891	750.5342	688.2599	760.1669	649.0119	871.6241	531.7074	647.7038	610.5096	209.4331	177.6596	220.8375	160.4614	199.7853	172.6464	234.7927	200.5972	262.4076	180.9058	173.9314	165.5067	153.5868	187.5265	204.9079	106.8855	100.5311	117.8274	232.3627	150.4775	169.5108	86.35287	77.56665	115.8352	83.38111	119.8688	110.1171	372.7757	343.5264	332.4459	244.0092	245.32	196.184	235.3981	294.8285	202.5447	142.3252	165.3344	185.5503	391.2252	405.5789	345.0083	256.0181	184.7231	155.2661	195.1743	163.0554	275.7373	199.2591	189.2861	189.1744	259.9954	267.2995	124.935	125.9905	117.9758	136.1755	175.9418	164.2722	128.7841	138.5096	134.8695	146.6	165.0976	134.7473	120.7293	146.4612	126.7609	302.7559	92.49731	66.59443	77.74018	70.53643	76.70259	75.55307	61.59892	68.66828	56.8274	243.4554	192.8717	138.9308	121.8142	107.623	106.7859	140.0157	129.4192	131.3892	61.45284	249.2177	328.318	158.2261	311.38	101.9634	151.9249	287.9348	327.7594	245.8677	272.0969	210.6612	278.0543	61.26048	70.91766	84.68497	62.46211	108.0106	87.9409	150.1639	129.3484	153.7695	74.30088	93.36933	92.77609	149.2263	160.1801	118.7619	64.57067	112.8834	98.93005	78.79046	105.633	100.3315	139.2243	129.5936	166.5455	185.7239	177.1257	97.06379	115.4276	164.3396	194.5156	101.9703	135.5462	127.4243	171.0919	214.942	92.69021	105.7718	54.58392	133.1105	99.92448	124.6011	91.04903	137.6465	142.7373	104.527	64.52781	140.475	117.3933	132.5008	228.0994	82.41874	106.2073	132.8835	64.29286	144.9889	178.0291	101.6789	139.2748	125.1051	115.5316	176.888	137.1233	203.1242	127.3574	176.2024	148.3919	184.8492	208.629	113.3855	178.7326	198.1378	199.4718	237.0921	186.1868	262.7286	189.8722	173.8183	196.1588	141.4102	138.9761	135.5905	613.3898	598.0309	570.9716	214.3606	212.0717	236.4872	187.5989	265.1144	278.9486	150.9842	149.272	161.5855	143.9933	285.5485	220.7767	157.1029	178.5261	203.0859	184.2621	312.3506	229.8514	157.6914	289.9517	149.8313	234.8155	98.49682	163.5123	107.8829	129.7802	96.16218	185.3879	140.8325	164.467	149.8992	102.8293	129.777	121.1989	115.3011	113.307	107.5002	115.3781	105.8884	209.9828	118.998	152.5296	139.4227	87.10257	80.46277	232.3489	145.3468	178.4582	100.8451	126.4441	118.3748	148.0144	99.27541	111.2919	395.2089	88.34446	292.6562	225.9	297.208	129.6199	310.6786	107.644	531.0913	221.8051	396.7195	323.6007	234.3391	146.4131	133.3068	264.1639	258.552	117.3077	223.376	256.5251	215.2785	238.212	279.6843	214.5696	273.5215	386.272	271.5766	247.0776	233.366	287.1853	298.9253	78.07569	155.9266	104.2655	155.7266	79.58945	173.1569	79.86688	159.9285	92.72877	189.1033	83.86584	146.2012	100.401	176.5053	96.80893	165.5744	203.9247	237.9515	294.8878	227.8785	211.4262	202.2882	202.5539	217.9192	270.5539	202.8851	230.0139	213.3974	263.1387	105.7117	272.7592	88.85253	234.1396	90.03814	221.1653	80.99451	215.6248	81.65867	237.1054	104.5216	231.2961	86.82308	243.3248	191.1845	136.0884	155.1854	182.199	279.0326	271.6609	301.6347	376.4231	167.6455	179.093	168.93	180.4043	278.7641	287.8334	254.1864	351.1548	164.6237	191.0078	183.473	208.3059	53.49801	38.48672	48.28587	148.1992	141.3662	158.2861	160.6763	242.7391	98.38217	184.4422	90.53971	101.0852	117.048	110.4135	156.6035	130.7557	135.9238	140.6799	157.7071	235.0765	247.1548	225.6165	307.9085	190.411	299.2455	315.3703	304.0597	64.12808	56.1258	58.25305	83.77717	171.0061	185.6062	180.4105	174.9928	198.6942	210.886	239.3615	227.1999	222.6392	239.8031	246.784	217.8213	270.8222	214.3581	93.61534	106.7918	141.4533	149.0301	173.6783	198.8714	134.5956	140.184	144.1947	152.1051	160.4082	120.6047	413.7285	328.6127	526.4997	390.4316	87.65622	127.4374	279.3498	340.7847	51.61868	83.21227	359.7439	181.489	159.4309	221.6466	188.3716	278.0104	88.43697	139.2336	63.63017	66.50261	80.98529	25.5047	30.22255	30.99323	96.40417	126.2941	26.49548	40.96779	34.38041	89.45441	101.4886	95.63909	735.007	725.4049	715.7792	678.8837	573.0061	723.6228	217.6975	205.5479	139.9613	123.3468	183.1716	176.0535	136.8631	125.33	179.0504	19.75691	18.28498	26.74259	48.27025	79.79731	59.94996	38.54892	125.2958	108.7569	178.7231	136.9287	88.95738	126.7397	208.7624	203.9326	224.989	229.8122	240.4864	166.9957	65.3196	35.11352	80.22106	111.5387	74.68451	105.3552	70.47838	146.1334	177.1042	170.7972	175.6443	150.5848	180.2898	126.6499	158.1697	77.98715	39.68283	52.25334	165.6682	307.3787	554.8545	301.5976	446.2169	420.7528	106.4313	213.1455	139.8218	60.40982	179.6811	80.90474	82.8346	93.59289	334.7371	256.0116	259.9358	101.6544	110.531	97.77266	120.1968	147.5106	124.2003	193.1771	243.3138	229.0399	133.9254	111.531	115.2247	175.6354	252.5219	248.7477	104.5523	109.5958	113.4725	50.82164	56.76633	35.35184	558.83	667.0142	640.8548	533.5697	678.8107	475.162	899.3424	600.7143	649.4865	417.1902	406.2473	392.2423	251.9186	306.3364	277.9124	164.8259	158.763	132.5602	223.5981	203.4932	167.2671	153.7278	180.8962	232.423	223.7589	230.9145	168.5063	111.588	190.2836	55.47462	46.09864	62.5417	37.65469	32.50036	32.01164	127.1012	141.9427	141.8893	100.1277	79.70519	82.77723	80.91072	154.2837	152.5666	161.3038	118.1185	160.5901	57.18737	46.73221	64.24059	38.1394	33.25053	32.59347	130.3042	143.8935	144.001	36.36315	67.4922	46.98797	55.68197	54.81928	53.14807	74.93846	45.24856	20.34067	92.51833	140.3504	93.59054	69.79936	67.90681	74.66905	86.74239	59.01661	57.46767	31.73343	28.84574	38.25057	30.59227	32.1851	35.81519	43.99553	34.56438	35.78324	22.9901	43.48053	14.51864	9.195777	20.87148	19.03596	16.06944	14.90856	21.71422	18.9957	21.5188	19.52698	18.22849	11.15625	25.43029	22.38905	14.74776	13.47803	53.60014	49.32341	65.5785	53.67044	56.32883	62.78378	75.94022	60.09124	61.67937	48.83373	68.60782	44.02207	69.32516	69.11115	75.35688	65.19677	48.40472	38.32982	45.67047	44.56913	49.04706	164.6869	169.1868	124.2543	154.8237	128.9669	102.4615	79.09661	85.33288	95.42565	89.09708	70.10339	149.329	190.863	152.0469	630.3769	476.3516	707.1004	111.0255	101.4495	114.9566	182.5425	197.2541	188.6638	1978.445	2045.764	2482.789	2917.138	6206.862	1259.103	522.3754	649.6358	921.6068	55.67773	185.3454	99.88874	70.0211	58.60541	63.20648	72.73379	79.88054	88.83293	90.67557	52.68693	75.68715	55.43902	73.118	65.12895	60.96192	48.03693	51.93193	72.44225	82.86426	63.16383	65.02319	189.579	194.5612	54.24208	56.63698	32.41394	57.61502	64.06174	48.07822	60.45568	79.44997	50.88271	87.40096	67.96558	80.50078	74.02099	87.86716	53.56882	35.86147	39.54766	36.92895	36.35992	76.29868	31.70627	23.74015	26.42187	29.56312	25.83711	31.97865	37.21133	118.9529	27.76123	35.87554	52.36795	57.64924	43.93803	55.90214	73.40267	46.8885	81.23548	63.28679	74.65627	50.81013	52.56478	56.73335	41.65783	53.33105	147.6468	115.3464	142.5531	162.9672	42.36075	9.691627	59.02314	76.50252	120.4391	100.1574	140.2667	259.5814	206.0194
Rv3197	731.2435	796.7764	712.1203	843.4284	618.0143	770.7994	530.0652	524.6087	613.092	650.9013	658.0732	423.7364	467.901	490.3965	511.3746	470.2177	513.5521	415.9362	255.9495	1671.668	690.7765	406.2556	693.9533	590.7266	689.0172	672.2754	1103.724	2036.05	2232.423	508.578	544.1217	594.5554	612.9205	832.4054	684.4585	551.8458	546.9652	546.1607	384.2815	342.73	341.3578	412.3122	364.9487	366.6566	552.79	527.5437	557.2614	319.6436	389.1946	386.0519	650.9708	720.9155	674.8532	539.3662	521.7011	542.2112	983.921	749.1662	585.5473	521.1061	558.975	529.3363	1661.951	1655.469	1664.962	653.6417	644.2587	659.9428	695.5356	652.8877	681.4114	788.0166	766.2964	829.8246	984.95	1004.981	1127.445	1282.372	1246.906	1214.771	1034.272	606.7661	539.6762	641.4392	396.3845	428.4461	687.6173	318.6642	394.2818	510.4323	474.4999	386.3876	370.2169	804.4545	857.4625	942.6551	987.6668	950.8822	1785.428	1893.747	522.8544	519.8429	795.9546	800.6546	929.3035	1024.403	984.8259	1145.362	2100.67	1997.608	912.7973	1254.914	224.1786	238.9419	219.0607	232.7254	220.3552	242.4792	780.1249	872.508	866.0437	630.2154	639.7655	599.8292	624.4295	638.2878	723.5182	698.7466	719.5479	662.4862	549.0862	633.0411	605.7174	726.0778	836.0158	843.9091	646.9191	691.303	705.8519	842.4164	771.4098	797.7209	634.4067	737.2094	785.2808	609.1944	694.0319	603.6959	343.5527	346.623	344.7052	480.6274	471.0043	480.6387	340.5129	328.4896	349.3124	662.2181	692.8887	669.5986	423.8581	345.7367	364.1826	788.9337	756.4647	708.8829	399.06	420.2943	442.2736	587.3615	574.0425	591.167	605.8843	575.0702	580.7046	358.5661	378.4899	418.091	603.8467	589.7334	649.4071	365.6906	398.0129	441.0565	815.2991	806.079	928.2995	370.013	406.4336	450.2748	933.1714	942.4133	1057.989	561.8886	539.6621	553.0054	577.9055	562.1242	594.1258	551.566	556.327	577.8539	784.9676	776.8128	796.509	648.569	641.1874	801.4656	1096.297	1092.073	649.6385	691.5482	675.1369	1273.232	1428.249	1299.611	439.2765	1033.023	1058.717	1065.113	511.473	475.2293	490.3917	990.0134	1097.47	1146.289	450.5691	459.2346	936.3396	981.1168	988.1953	534.9445	513.6221	531.3581	685.2468	687.4826	614.9503	608.7859	893.641	931.2945	746.5101	828.5592	1010.598	762.9088	831.2623	900.5495	906.3784	928.2189	433.8345	514.3905	516.2825	403.8372	366.9713	320.2868	403.645	452.3323	449.2585	514.8542	501.224	438.604	380.0509	446.4434	479.5543	425.318	316.9235	380.3835	396.5566	436.2622	413.1847	444.5222	482.204	442.3567	161.7161	185.4284	423.0952	435.0179	328.6536	242.0922	491.2982	484.671	352.7617	173.207	273.9051	352.9517	451.1726	535.7113	485.4281	589.3565	589.855	469.7764	749.3748	784.3928	672.1927	786.8264	863.8514	627.8233	905.0731	387.5469	705.5711	819.2131	201.3818	992.1998	438.0088	939.5427	730.2745	1301.521	1344.556	661.9061	246.4652	132.6644	139.0697	180.9441	144.4464	130.8472	181.1332	181.2933	886.5743	949.1913	998.0407	908.4908	870.9975	860.44	821.8058	828.8661	772.8868	788.6374	645.6302	687.8149	567.1866	481.0608	541.2917	547.7653	548.6205	584.1127	571.0578	392.5002	437.8341	433.2917	379.2185	355.9569	392.5911	409.8773	373.1624	350.2885	392.5036	427.8852	466.044	363.2708	333.9665	327.7921	394.4085	572.1705	292.9491	619.7837	794.9822	943.8394	848.7605	952.7706	932.5437	933.0527	837.3847	894.3663	789.2348	866.386	843.5645	949.3857	828.0351	907.5013	823.4659	932.4089	738.7114	416.0988	773.3624	394.5798	734.3033	434.3035	757.4768	415.0057	794.0446	4100.41	771.1798	4233.515	812.939	3965.765	759.3176	4254.996	517.8715	446.3846	569.4467	401.409	560.7819	435.2271	529.0933	398.9219	541.0937	626.2701	659.8906	699.1442	624.4819	683.5938	663.2213	517.2446	364.4447	579.8223	415.8047	536.7305	368.6783	586.3355	359.6379	600.8344	415.2759	603.5983	420.2655	670.8863	393.0706	710.7835	414.8938	1014.966	374.3552	922.4889	354.7165	922.9651	356.0313	906.4119	359.4204	905.6931	373.2045	872.6421	384.1479	898.6097	393.2439	893.1151	400.6285	372.8551	510.0732	417.2683	388.041	497.6917	393.288	526.1675	1574.452	581.4812	1531.482	634.5628	1504.189	629.7698	1540.503	624.009	733.5797	404.7943	715.0282	397.8825	732.9829	433.8623	671.39	350.7453	682.5111	368.0393	690.4365	366.4421	738.8763	664.9543	677.1957	662.9473	308.6996	293.3172	293.9125	297.4528	594.4967	617.8091	633.6786	608.5294	309.9259	315.0083	299.1813	306.7077	852.4699	897.3785	836.4298	865.0747	206.9889	804.3768	1378.471	399.5241	388.0144	371.2011	386.86	597.4353	562.585	567.9849	600.5162	901.2291	883.3747	825.0555	570.1874	530.8548	517.3753	516.0789	528.3386	578.2324	521.5872	585.5186	519.8399	439.8061	517.1486	452.1312	397.5239	456.4808	4773.593	4710.514	4617.459	935.7718	921.4993	913.1908	889.3368	863.762	886.0581	361.661	357.1933	354.9502	376.4955	418.0391	420.0813	427.7591	420.8855	548.829	514.9342	516.7428	575.2958	532.1335	562.0149	630.5282	574.8109	597.3002	641.4045	666.3539	688.2654	330.2019	393.7683	287.9365	310.8168	255.8574	217.3506	354.1756	214.5118	275.6408	237.6158	294.6484	320.2795	394.3342	315.9826	283.4771	243.69	233.9996	276.5705	790.1572	757.3922	766.0982	2098.233	1928.701	1759.712	801.4611	835.6891	1681.2	1500.243	1604.298	713.6866	689.6892	750.7849	647.9809	815.1948	807.558	668.4467	790.8578	496.943	331.3298	334.6965	342.833	425.5414	375.8037	379.1909	658.0075	672.4248	696.2185	293.332	279.9794	289.2936	547.5603	529.6297	574.4044	395.5622	430.1243	442.937	422.3648	395.1176	387.4015	387.3702	426.0546	482.8984	559.3965	723.3341	830.4491	811.3609	920.3586	1022.963	1181.739	415.1632	414.4309	438.6066	405.1903	390.896	413.3264	400.4971	426.7636	532.9516	559.8074	769.3281	854.5848	937.4004	1045.922	1183.532	587.1652	616.5551	591.7641	378.4965	454.7844	420.8575	244.4744	223.0004	189.5324	186.1583	235.662	1590.646	1619.356	1090.352	1758.871	1518.315	1552.481	527.4701	492.2669	517.8997	1593.172	1471.189	1153.49	1383.777	1469.805	1300.643	494.7506	450.1843	447.7218	498.0451	510.5902	551.9049	1548.626	1436.701	1392.069	782.8206	800.1676	777.0936	652.1322	572.6905	559.0222	531.9817	497.7047	485.7783	752.0479	639.7624	583.1647	576.0558	498.409	508.1618	346.9028	390.8786	333.2068	859.2391	827.3005	882.4888	408.2453	391.8265	842.1851	848.2554	774.4899	410.7659	369.5583	392.6157	786.0399	806.2874	699.9568	367.7251	377.6342	379.1539	381.6833	360.5117	389.1517	790.8477	752.1186	721.721	546.6862	521.0647	493.9872	565.4309	527.5251	546.3476	1285.801	1225.071	1223.462	379.0784	382.8244	389.4533	386.5965	368.833	396.2247	810.7778	762.4556	732.4624	391.344	381.5076	390.4438	910.4378	891.723	939.8573	808.9912	754.5788	890.4107	459.2175	443.7247	455.2567	1147.844	1135.041	1159.313	1325.836	1437.84	1245.696	191.3886	185.4235	178.4708	183.2211	195.2931	196.9496	407.3209	406.1874	391.5757	342.2383	327.1342	381.9343	602.8646	612.8757	642.6558	614.3981	653.6528	600.3374	465.6453	442.397	476.7926	672.3215	691.4996	666.677	868.2832	893.5052	861.5803	323.2697	317.0562	305.9784	321.4393	341.7926	345.2513	703.0722	706.1692	674.9569	344.759	289.6568	350.6328	330.3032	337.9018	317.5906	408.3922	430.2093	427.3794	360.7511	392.2585	369.8145	370.2861	411.7016	446.8863	861.8598	848.6484	406.6257	415.2908	406.4368	334.5882	327.8754	344.749	772.6499	746.5416	752.5272	201.3427	167.1129	177.2301	309.4274	300.5639	301.9038	325.0355	351.8276	346.513	148.9627	152.4234	162.614	79.40893	74.40802	88.6446	161.2259	151.7963	144.4214	408.5073	391.8988	415.5177	333.164	330.1185	335.0255	963.2931	907.6996	918.3246	416.4428	460.1639	424.7856	737.2359	720.7013	761.7484	784.2296	864.5325	743.2979	438.8068	439.1503	455.6445	1217.789	1220.778	1197.577	791.9326	876.8416	788.9988	367.8302	339.5546	334.1543	337.5442	338.5902	352.2395	887.268	895.8014	900.9011	460.5581	479.9779	465.4729	1023.345	1155.781	1155.17	956.9558	1013.314	1016.822	840.7901	848.7491	820.5549	1856.023	1818.875	1704.827	1303.447	1143.659	1081.528	334.3315	305.5656	305.379	312.1203	312.8186	324.5894	824.6779	834.1339	835.4939	447.8342	446.9805	432.4379	1325.362	1314.717	1269.583	1465.889	1390.193	1407.66	448.9432	462.9216	451.9072	1261.421	1271.177	1234.543	1290.56	1452.685	1560.714
Rv3197A	66.976	72.15277	70.07836	1187.799	956.562	1332.797	209.1908	212.6859	2894.84	2160.995	1969.011	129.1694	142.8723	129.3044	1015.189	997.1993	1031.478	22.55515	14.8087	0	52.63358	48.52106	105.2887	206.567	491.254	383.7987	171.7291	393.1316	502.3383	51.8151	29.05926	54.16728	40.60499	49.84843	33.30481	61.18973	70.01681	63.50611	50.97866	67.24855	142.925	55.84182	103.9454	148.3578	40.92575	61.4446	80.40461	953.5559	1553.747	1917.329	2277.275	2398.939	2656.337	254.0499	261.3666	203.528	255.0143	223.0367	137.041	107.6417	131.224	148.7229	178.8918	180.2253	181.8286	132.2238	130.6062	130.8841	90.37554	86.47908	94.93815	66.41821	64.22376	73.64213	46.47433	55.42369	53.82277	993.0274	919.7074	296.3998	311.9325	115.5525	113.9794	151.6537	161.3469	121.1879	260.4583	186.295	729.009	32.73415	32.04058	24.67537	25.37505	181.9978	190.7029	224.9976	641.3041	623.1416	272.7998	268.9082	33.78987	30.52198	111.3311	108.5844	260.3082	181.2584	23.60167	29.22922	22.05675	44.00833	88.21766	45.41819	225.8334	133.3729	87.06011	110.5045	139.2879	91.39949	307.4745	188.0742	305.51	1004.263	997.4229	934.9513	609.1209	543.6537	586.7175	629.7058	772.6668	646.5555	901.3422	952.5209	1004.965	332.4777	201.3629	279.6226	1028.576	1242.485	987.3634	455.6642	524.8043	555.1288	215.1471	317.2781	465.8941	460.9681	533.2861	452.9587	39.72495	41.06389	29.48319	46.67467	45.30298	55.68461	41.66052	35.86915	39.87696	60.90187	60.03003	50.11369	21.32289	36.23536	37.47075	88.88409	64.97616	73.81429	38.17113	54.45873	54.47109	35.54926	41.20544	25.03536	29.86544	28.26232	30.34835	46.84166	57.25794	70.75332	64.91495	73.40619	66.38549	65.72784	67.58289	69.24196	107.6366	99.96055	106.5951	56.16014	64.39742	71.2821	168.1001	145.5563	155.6696	30.1306	51.07392	25.46788	30.7612	34.09185	11.35724	48.56147	48.14265	38.22214	43.04431	39.74223	40.49437	44.93998	41.59709	48.7247	55.2118	68.90714	36.63226	44.26854	39.73344	120.2873	111.9632	118.3263	70.20852	164.9138	166.8233	133.158	96.43143	95.9759	91.69199	199.6997	216.7376	201.3588	64.85872	61.11915	142.29	138.6586	161.6149	40.40301	44.28505	44.19069	129.1163	95.47101	787.6854	1750.815	329.1232	599.5721	274.6343	537.3464	422.6634	582.4857	450.6483	641.7165	272.1023	437.2738	254.4189	308.6761	276.3376	207.6904	217.4803	268.3282	236.2936	229.9921	360.0356	347.9358	212.4192	289.6343	233.986	295.4902	305.5702	388.3297	218.0979	425.334	347.1277	333.6746	530.6545	442.5996	422.0015	559.1272	217.0551	298.6539	405.9216	424.1035	390.9794	323.0228	470.5571	470.5028	501.8415	348.4458	348.414	675.4732	834.9	679.9758	901.7986	764.8789	721.5838	902.7048	1142.614	915.4085	1388.043	644.6305	744.5609	1133.287	767.8111	277.4746	966.2248	282.8735	169.1288	807.2654	326.4199	339.1216	505.1497	467.6761	367.6505	439.4183	272.9242	168.3051	232.9306	237.3203	287.5775	206.97	228.7599	219.0685	782.1854	873.1012	737.6055	725.7129	1096.151	1178.357	1025.003	1191.27	1587.461	1246.174	802.8809	1154.418	787.2352	146.6439	165.2819	144.431	46.1586	43.63997	49.08554	100.9492	85.61088	93.55361	61.39188	54.80515	62.5229	90.50167	95.81698	91.33854	39.50946	33.87342	43.1287	109.8489	97.16175	114.9833	142.5363	77.01499	2519.198	1154.476	189.2269	200.4486	223.7454	214.0055	179.6901	191.1378	173.4639	189.1809	186.3969	220.392	198.3924	236.7217	185.6778	223.2525	230.7902	229.7187	189.6233	121.4205	185.5669	111.7032	200.8886	117.9725	208.9892	93.90234	203.2649	13328.08	251.8597	13456.32	249.0199	13171.77	163.4766	13523.37	196.5926	207.9861	226.539	197.0073	252.2481	182.2456	248.0192	175.263	239.1339	263.3659	257.2278	270.5993	256.4478	286.0975	262.5046	260.7974	168.2717	350.7249	165.1067	302.0906	184.3362	289.6004	167.3416	307.2228	175.1583	349.3696	178.007	285.0678	198.3763	281.6268	193.649	249.6343	133.056	211.1956	129.4501	211.9951	153.721	221.7782	149.7825	231.4471	252.0998	223.1177	271.1629	218.5132	265.3171	222.7509	251.087	112.7357	140.6584	99.53767	101.2464	117.2847	112.255	122.6811	3612.468	164.3549	3531.028	164.0723	3466.354	162.6514	3702.618	169.9493	162.9975	113.6583	170.185	99.33795	154.5131	116.2585	160.1273	151.3224	156.4686	181.0806	191.0581	177.9916	217.0635	205.2758	211.1782	216.3653	118.5955	110.5201	88.59427	114.5213	188.9268	231.1425	230.9008	202.0681	155.5038	139.9706	138.223	145.6566	135.6711	161.1854	179.3865	153.2742	552.0149	110.908	185.5285	143.4684	141.384	120.7063	139.1723	204.8554	250.0245	266.346	260.9101	226.566	234.4032	235.8348	205.4643	205.253	211.1935	196.7384	207.5786	151.5292	257.1945	219.9083	138.0254	243.8717	239.5394	125.353	127.1925	133.3833	15750.07	14673.94	14991.74	263.2359	252.5752	266.2151	241.5714	281.4382	233.4969	152.4605	146.7491	150.4192	148.3715	160.7907	144.7244	203.3914	160.0023	385.2344	373.8118	384.2146	395.9729	389.5675	390.4619	433.3135	393.9293	393.8735	412.3798	481.3354	448.7471	466.2759	415.03	154.8647	240.1687	256.9559	343.7983	249.3122	150.2384	94.06288	147.9982	181.6615	545.415	189.0753	209.4515	1764.211	3627.421	259.7516	779.3165	262.7402	257.0173	288.1491	44.59608	49.1453	43.75657	884.2076	736.0096	63.36475	78.9511	83.49444	1139.882	1269.406	1151.429	133.3513	154.3796	132.693	276.5525	205.8001	92.87879	72.57395	85.86554	93.00069	37.97555	54.33742	46.05292	58.19033	29.02227	61.27183	326.3883	206.7156	246.0141	60.85685	70.13583	84.22002	103.0244	118.4235	68.32999	87.7044	68.82386	65.04411	71.35767	66.94577	90.07545	56.51782	64.70302	46.82532	53.98468	63.86471	53.12335	40.93718	84.09331	98.72042	104.3221	86.46424	70.18591	64.12277	63.24868	62.96407	60.05466	67.18252	62.01634	47.6519	41.81157	44.92511	97.87669	261.1159	61.88182	73.37863	9568.119	11629.58	9599.167	180.8912	187.2426	241.9172	490.1845	148.4985	30.0574	35.72929	42.31736	26.53291	28.37515	28.20988	27.46307	26.54329	28.25725	37.31648	36.88482	41.41758	34.37345	40.15468	48.12711	26.75604	28.16403	33.61196	64.25506	57.00297	92.16273	155.0261	160.7259	155.9469	114.2729	132.9126	112.3344	59.49723	148.6554	69.00721	76.26977	114.32	166.3011	52.94234	72.12878	97.11331	236.9466	263.7458	233.2162	46.07047	40.69534	39.02525	33.9273	35.88318	19.10006	51.77789	66.54986	34.4298	57.68238	33.33846	64.40173	57.82269	61.37471	44.63124	29.85965	31.26523	130.1135	130.1323	115.2927	78.74532	99.81859	88.22187	69.40467	70.24803	61.10222	122.1333	145.9985	122.3484	99.86538	112.9828	104.7208	88.86502	63.82208	58.51963	134.1307	131.9208	118.4245	79.75895	102.1226	89.82534	71.15374	71.21351	62.0116	232.7512	210.152	211.4562	124.4805	141.219	147.7581	122.8936	109.6063	91.18066	360.0311	299.593	383.6994	124.7082	154.2405	158.5502	133.6851	143.3724	134.7576	148.207	163.8168	163.1541	80.53721	95.67499	72.76632	51.90746	53.22921	59.02107	53.51046	40.96304	29.28707	28.90872	28.33791	42.93103	267.1594	214.364	234.2309	22.39376	28.93854	40.32777	31.24594	40.18649	24.24805	75.55512	65.51918	68.57671	250.3327	280.1109	279.7188	141.2928	167.4458	127.5589	89.59691	92.54062	101.7343	231.7613	246.7434	150.3896	1435.652	1452.839	1458.874	507.6342	466.6234	481.7101	199.1832	214.2063	210.0468	6024.91	6477.93	3919.608	1487.196	1347.219	169.525	192.6323	171.332	118.8516	97.95793	114.5523	88.48821	89.02465	74.5689	12977.56	9582.094	11976.86	4267.177	4273.17	4636.705	4621.483	3987.582	4434.403	35056.54	24801.5	35702.04	33976.54	28359.24	36567.67	5903.78	6187.654	6043.058	168.9459	155.9141	159.1559	95.93356	94.99748	97.30292	83.46841	55.34904	63.60287	145.9823	183.6182	162.2438	167.6758	114.7825	133.5991	88.22626	75.93435	98.90132	172.1391	149.7875	147.5469	80.85042	84.02075	79.15354	132.7799	129.3455	129.837	157.2677	161.9166	173.185	108.8852	130.0451	134.4106	83.11549	76.64001	74.05539	60.70552	57.2154	64.48382	81.75401	62.89594	71.59802	145.1448	122.6961	130.6411	29.43328	28.37309	31.55283	49.63688	46.07677	56.01706	112.0656	118.9745	136.1213	142.9451	145.709	158.2714	100.684	120.1468	123.8596	77.25232	71.36407	68.67883	106.7365	114.0194	113.4969	269.2703	245.2708	273.3533	159.1121	118.3391	159.9892	102.2764	138.0315	105.3085	295.9313	306.2398	206.0968	158.6413	187.0103	180.8057
Rv3198A	458.7942	444.3245	408.8148	920.2076	794.2218	1009.938	837.5778	716.4062	933.8039	1135.001	1096.931	595.0926	522.5897	662.9869	726.9775	986.4591	551.3131	275.5709	148.8226	178.5947	134.3704	132.7194	172.7973	213.9145	222.1359	219.7261	130.7874	68.82115	79.298	252.9327	273.4305	290.7707	323.6798	125.1213	113.2224	304.9888	346.7458	312.6742	214.9725	612.0822	423.0404	234.67	952.6819	405.8022	116.4217	155.1407	152.485	207.0367	288.7143	404.3474	64.50762	136.2792	98.13998	63.17283	43.99475	37.11392	365.6067	342.8561	296.4762	274.1707	304.7718	227.8084	73.6982	91.61222	87.1592	142.0892	140.439	139.6393	167.592	151.99	162.8815	148.3325	166.317	166.6454	150.7714	151.4711	136.1229	59.76381	70.88793	121.0473	140.6672	230.1674	263.8624	389.9283	308.6143	361.9894	448.1239	578.8733	190.7493	334.7925	357.8375	282.8628	291.8705	105.6345	124.6113	148.7553	202.1711	185.2043	79.64361	87.01317	108.5864	95.73851	33.3309	37.56471	69.29816	52.76676	67.10211	64.66585	38.50959	67.14535	21.57517	28.50718	447.4733	419.2125	412.6002	392.4534	458.0293	522.0243	18.68962	53.68051	74.28087	269.4332	362.345	315.7243	390.8194	277.9082	246.5722	209.5328	250.3105	244.8719	258.0643	186.6573	515.6511	58.20315	90.12876	62.75693	133.9742	308.2416	168.7956	211.1507	278.3989	206.39	192.5969	237.5165	221.6274	269.9356	263.687	215.474	390.3765	386.8539	390.1401	278.4964	312.8903	305.7664	373.988	392.4507	373.8182	227.2213	242.9519	262.429	244.6471	340.6597	307.4806	166.3354	172.5216	197.8657	328.5747	288.4546	279.7251	139.2034	125.987	164.3498	148.1574	190.6875	173.5963	499.6903	463.3801	419.095	334.9043	360.6502	288.5816	448.5018	328.7074	279.6468	213.2088	159.4533	141.8443	365.8035	330.7336	319.3139	174.7252	134.2298	140.2342	131.8657	156.4665	105.8864	207.5477	165.1879	130.4747	318.7918	395.0529	197.4061	177.6321	172.6392	155.7548	174.8254	164.1	165.4849	119.708	119.8687	162.9226	173.2482	170.9282	124.8594	103.2599	108.5124	349.2585	81.5636	99.32111	98.586	159.9392	170.2418	152.2813	94.04477	71.69242	84.28465	274.3572	274.2778	176.9921	142.5871	133.8587	224.056	244.0599	220.4964	225.2786	136.997	562.3122	867.8721	330.7774	549.4839	243.2632	436.1211	498.052	688.1211	454.9645	540.732	337.0139	476.4894	164.7462	281.8282	186.512	215.8758	290.3415	258.9236	303.6984	373.1191	341.9756	195.2219	259.5263	296.5803	394.3911	239.128	256.7653	256.6973	214.3578	191.1772	248.4217	227.3739	204.4632	228.1926	200.2145	299.3116	133.3813	115.8522	209.0005	236.5588	177.7385	207.8971	123.8235	203.9716	212.0406	108.9259	120.0093	92.73215	143.1842	155.9655	153.3481	150.9643	135.99	145.2449	189.4664	187.5176	200.4127	111.8988	129.182	114.7416	168.0151	85.47677	122.0561	78.64265	76.81188	130.3146	131.4282	142.7073	161.5762	97.37667	107.835	123.2071	94.11482	102.7479	85.19598	57.91591	90.87798	105.7388	118.8879	89.21075	288.3592	266.6721	251.5883	247.9408	267.4676	299.4908	266.809	239.4623	241.5327	280.6725	209.6594	299.9042	229.9241	675.5986	604.5584	740.5462	216.7677	221.254	272.1488	351.4386	341.1276	322.2358	145.8365	145.724	221.7034	209.8456	235.9111	247.0948	127.0977	101.5655	122.4259	317.0711	360.025	369.703	213.6337	321.2235	183.2323	104.5546	187.3187	286.8756	207.439	272.2245	227.3953	297.4542	236.3421	288.6912	241.1673	255.3192	189.6196	248.3865	242.3583	264.7096	242.3434	286.0637	263.9084	354.988	260.6171	269.2737	278.8454	284.2413	248.6872	302.2647	283.049	221.6571	264.9655	161.9601	268.7247	154.3636	282.2675	239.414	652.7035	338.2331	557.0723	328.0095	497.4222	370.7817	452.2704	398.7894	503.6581	331.8619	430.8426	364.3907	335.1305	344.6429	329.2417	508.9903	399.7233	466.9538	440.4108	396.6272	509.0702	465.5059	495.8949	488.2712	505.9984	565.3147	505.3554	422.7732	530.1372	398.6807	451.6892	224.4818	313.83	204.0747	259.6617	217.5588	312.6023	197.6274	237.2244	207.8718	284.1852	228.9947	283.8115	226.0737	293.2962	218.5037	240.8824	420.8279	459.286	490.8894	398.5845	369.9711	419.0968	336.6286	346.1198	369.4334	336.6763	321.4248	377.6731	344.8738	321.0491	356.3938	222.4013	342.662	207.9442	294.3169	222.6834	321.444	211.3803	300.9109	260.2164	350.9315	275.7222	355.1998	300.4429	274.8785	245.8271	265.1366	393.8735	419.0283	369.441	466.1153	325.5964	307.7584	307.3546	290.6298	445.5671	410.0054	414.203	447.5958	301.304	279.5427	351.2198	321.9606	228.5289	83.42564	160.7004	352.8812	333.6339	370.9818	319.0438	393.6044	266.2288	254.5832	329.1178	255.7015	274.0383	254.3536	334.1924	360.259	352.6024	420.9764	460.525	424.2294	335.5166	449.8277	490.8021	433.5896	567.8494	428.5966	533.4603	375.8489	229.3943	169.6937	188.4445	358.8016	369.3657	379.5206	393.9833	374.2899	357.6623	349.8147	387.2867	356.0223	364.6998	309.2231	355.3569	495.4152	400.6378	404.5366	366.1233	428.6713	357.5315	381.2468	403.0366	364.3367	359.7463	342.6949	342.1291	348.7717	347.2664	474.6432	438.1025	523.0544	312.4866	69.09373	85.48995	138.0316	368.8493	47.86784	69.69028	318.0144	347.4219	121005.8	171022.6	52169.46	120044.8	49927.83	43193.19	113.1024	88.05477	95.62291	75.5983	83.26523	74.866	234.6252	191.2674	52.96524	43.9982	68.62383	196.3294	209.4909	158.4889	337.1328	272.7575	300.9867	385.2304	296.694	324.5294	235.2394	243.3381	251.7065	137.9451	140.7424	126.7943	166.2418	171.1176	224.05	182.5811	177.9435	187.0126	83.7063	72.96291	94.50934	198.9768	323.47	240.2322	232.0709	196.6203	231.2892	167.9004	149.5032	168.4015	155.1762	108.2712	155.405	163.6961	114.0074	99.63977	134.3703	192.6034	312.7734	300.7168	210.1373	183.2307	183.2695	174.8911	129.7542	129.2941	145.051	149.7449	96.33971	100.0711	65.53781	78.25707	272.5759	176.5392	250.5861	264.1443	213.3619	199.0509	258.1774	185.9584	228.3392	359.6348	229.8163	143.1743	142.4292	164.5151	142.5702	135.2708	147.1009	135.433	124.5338	134.4207	128.7672	120.3672	144.9248	240.3281	245.0162	158.7224	115.7664	130.8117	102.5255	260.6604	207.0085	215.6789	124.6227	112.1688	103.093	126.483	131.5556	135.5129	358.0334	242.0785	179.7667	226.9788	316.1733	243.3916	355.8259	394.5869	374.7847	290.5659	206.6526	296.1416	336.0434	315.1035	415.8435	146.1618	125.1426	86.57626	278.01	232.1586	134.9851	123.6982	165.8009	348.7922	354.6664	376.3999	177.7479	163.3498	213.1412	212.7173	289.5803	250.8377	173.1377	220.449	189.4455	253.9737	242.7402	277.5031	239.278	205.8569	226.8944	232.5973	219.8368	264.1897	192.7955	215.0729	210.4807	219.2848	293.5602	257.6515	175.3664	225.5374	192.8888	260.3741	246.0763	281.6332	209.4583	203.3312	215.6297	95.02065	84.6751	84.32346	73.0592	79.60351	89.66737	183.1769	146.595	171.8797	64.55482	71.36872	62.72894	56.25661	54.09183	57.7328	162.5872	139.9056	138.3092	108.3999	122.1674	131.6083	84.18412	108.2296	101.132	22.30352	25.04557	14.87734	2.635795	10.75684	15.6572	45.3071	32.80614	27.29295	12.2507	3.392375	12.31349	13.87288	18.38693	10.02253	8.359503	21.31196	19.25574	274.6219	239.2251	237.1235	190.1745	213.8115	230.7085	145.3093	188.1605	174.3206	289.6856	244.6436	194.3932	300.0294	342.2201	273.3245	262.8816	219.8415	245.0603	215.6073	188.1672	191.6923	513.9133	494.2572	429.8022	623.7473	482.8673	190.7007	204.9839	201.7872	186.4511	218.0216	208.375	172.3414	141.2832	178.3664	289.1169	265.2625	332.4224	256.6173	234.5672	229.1733	178.7585	155.1355	172.43	383.0217	307.8904	326.8061	154.0359	194.1456	198.6338	105.8429	104.1426	91.59499	202.3272	216.1359	197.4645	213.7536	182.9421	197.1886	179.097	151.1954	144.797	187.4361	204.5338	192.1541	103.9327	100.6819	88.17413	91.42701	102.1971	79.37749	194.65	210.4974	182.933	81.2464	87.62555	71.08686	79.53447	102.6795	79.20442	244.2275	219.2356	259.9813	266.8585	220.441	207.7643	209.4333	197.055	222.0875	68.62072	63.48833	66.81144	79.76793	71.16823	86.04191	104.7741	89.13802	93.82961	47.43484	43.61808	50.48917	97.46451	116.1968	87.99386	111.7942	94.26257	101.1737	221.9854	197.2904	237.5933	246.7586	203.6622	191.4552	194.6593	183.4896	205.9635	159.827	168.4358	148.9409	180.1429	163.2616	158.3116	98.67299	83.84626	97.83995	162.439	216.2505	187.5504	130.9259	167.5312	157.8953	83.21956	138.9336	109.2453
Rv3198c	77.65195	73.79753	85.73105	91.93472	86.70328	87.77281	78.66635	84.85757	87.53566	86.37323	87.24509	70.69809	78.27663	71.72937	80.52635	69.22186	80.12159	84.2842	71.16343	128.7303	66.72426	67.59032	80.31827	90.73814	61.5661	61.18014	110.564	45.30106	48.07653	83.54779	84.8149	77.47669	77.72625	76.83067	92.78787	94.03229	81.15621	82.44665	56.50105	72.40804	84.62828	70.21143	76.74538	90.69806	116.7347	112.6608	120.6092	166.2135	172.103	149.112	271.8108	255.8976	257.38	139.4128	130.6977	196.5114	192.3636	148.9627	133.9929	144.6039	95.90756	94.92265	62.6788	64.2144	62.98459	91.46192	93.58481	90.33104	128.8448	123.8717	126.2478	113.23	112.8125	109.0347	117.3264	123.3728	124.0531	133.654	113.0068	108.0535	101.9332	97.94676	113.4529	147.8786	138.2888	154.4644	101.2892	116.9034	51.9075	93.77848	89.1053	87.34619	91.84359	111.8925	104.1287	105.2834	112.5908	118.6545	105.6201	98.52485	99.67233	97.94519	76.97317	77.37881	52.67232	45.30306	180.1684	193.2612	116.4883	104.7177	28.32966	43.08533	61.47041	49.20892	75.92643	57.93209	55.8431	51.94165	98.58043	104.1448	82.86397	106.1782	106.9978	117.9124	106.251	92.81692	89.69459	94.73787	109.9526	100.0731	93.87504	67.89959	86.43225	68.81007	63.14299	65.63292	300.5342	318.1746	296.3675	110.2358	102.6786	114.4041	101.1981	89.35432	96.74462	92.16398	121.7713	108.864	96.41109	93.17944	93.35854	109.2278	100.108	103.9089	78.44347	91.10448	86.08299	110.6112	109.177	100.7357	79.97256	80.06163	81.55266	85.93012	80.93135	82.44285	97.92576	100.2034	99.94784	110.6454	118.7681	97.08121	110.4007	102.2779	116.4079	88.9173	88.89524	94.46015	91.33867	104.0854	113.736	90.59436	101.0377	103.329	111.1937	108.7569	118.9433	104.5874	97.10207	100.1136	93.54215	102.5531	104.6219	111.2597	108.4137	107.4446	119.7098	111.1338	128.0728	86.51403	89.41759	101.962	110.4874	107.4861	111.1012	100.9477	100.5005	109.595	115.9203	113.9101	112.9772	112.5228	111.5967	94.68553	108.4101	99.98558	100.4092	90.68915	89.34693	87.77277	95.3041	87.4115	89.14214	76.423	68.30639	66.77339	103.074	111.9358	103.4302	94.65536	96.51817	105.7349	103.9039	104.6906	75.4611	75.99547	63.34109	84.35046	74.51859	74.10991	81.75333	64.07197	79.65841	68.96285	74.24765	60.39925	77.5596	75.10212	130.8796	112.1219	100.4608	93.22365	128.6455	137.4496	100.844	96.27222	97.62969	84.03454	94.40685	102.9596	89.35169	88.14646	93.07818	94.71941	114.7573	89.06482	88.91919	92.03045	92.15237	88.71162	94.38336	97.10006	180.272	169.6529	96.16546	99.56663	162.9166	139.5928	100.8853	89.50863	89.58275	158.8087	168.2013	94.72445	89.00694	87.81963	107.4064	86.35295	115.8847	88.26579	85.41547	103.5226	90.99416	105.2573	103.2546	68.21871	112.876	133.6665	106.9416	115.9681	209.985	108.2685	153.8206	99.20973	97.72666	103.0331	106.8412	109.0422	136.5204	217.4615	197.3476	203.7729	187.6424	176.4361	161.2834	154.3092	121.7644	120.4516	120.773	131.6956	123.2827	124.3603	137.4462	135.7564	117.8907	128.9847	87.27257	92.6908	97.45878	80.26235	90.55439	80.1206	117.4916	117.4448	135.9052	72.71513	89.10285	89.63806	68.12647	71.04547	81.91915	62.3586	64.68482	61.72672	70.33636	62.18056	67.8404	58.80724	58.36061	57.30385	117.4717	85.37823	73.39275	78.80797	80.84175	107.7585	77.33403	100.611	73.2405	93.00482	78.3746	105.5444	80.46685	104.916	75.93541	98.84946	81.67925	98.51048	83.84095	95.13796	78.65135	77.638	79.47093	79.27778	71.40193	81.41916	73.8688	83.052	76.81414	102.8566	85.46178	107.6342	82.3659	99.89878	74.89153	101.7166	106.1246	97.55563	101.7683	98.01181	99.22807	94.11473	105.6677	93.62417	125.315	111.8869	123.4427	126.4776	116.2471	131.312	130.8093	103.7981	93.65421	125.5745	96.60079	121.4117	87.42996	118.9378	89.25634	112.4338	94.6112	111.2171	91.57131	123.3948	93.0345	123.6412	100.0536	98.07592	88.55051	103.0245	91.34847	108.382	92.03903	108.9464	92.96425	104.4994	89.69469	104.6757	84.9564	109.3486	81.34065	104.104	84.69425	97.52098	100.3019	105.4463	98.66955	100.6341	102.158	104.5078	90.6028	109.1217	88.28146	110.2467	82.35382	107.3348	87.66435	104.2788	91.95331	92.02112	93.92767	90.8498	97.10652	99.48531	93.33374	84.24352	93.46429	81.39889	99.42067	84.58066	91.94317	84.444	87.99047	88.21903	88.60013	89.90926	89.26076	83.13759	83.02919	84.77528	78.29679	83.696	93.5303	97.07266	95.42623	89.03794	81.29422	80.24719	82.74311	87.21879	58.93948	22.99046	66.66191	85.06104	82.26094	88.35763	86.74991	90.15033	118.5389	117.7588	107.8757	79.62837	76.04622	86.65414	78.30722	78.07965	76.97826	76.59888	82.48967	70.95184	76.11693	93.86645	83.70972	74.81835	86.86295	88.34838	122.8076	94.212	85.83004	81.33676	89.25135	113.2348	115.5278	112.3859	116.8776	112.3351	111.9319	83.36099	80.65667	91.22633	87.27515	96.7915	94.32678	89.13085	94.30755	118.374	111.7449	108.6612	96.4081	92.06401	89.03838	101.331	92.79965	95.26515	90.57856	100.2874	100.7606	92.00653	75.22424	87.54181	98.74539	67.89056	78.00501	93.24942	87.99149	73.71374	54.18146	90.29689	101.5998	111.8238	139.2123	79.51824	93.73873	91.67827	71.9977	99.06115	93.96485	97.27618	78.81837	73.94823	78.64331	131.0016	139.4819	72.39468	76.55016	73.72306	116.9994	126.3332	98.96718	191.8572	197.9847	170.602	189.5627	181.6453	197.5496	99.7079	107.3049	108.4894	97.73963	102.1004	94.90115	188.496	194.4409	197.2301	95.65323	96.12005	95.88264	331.7151	347.9368	355.4437	90.80309	97.34202	108.2987	108.5983	115.2497	113.0685	109.6323	106.3351	119.501	124.9209	179.0016	168.3507	164.9311	135.1185	125.8527	122.6776	90.54086	104.9002	116.355	108.0227	122.1679	116.06	108.9311	101.0505	118.9956	128.7623	156.7965	153.5113	112.3276	90.30466	90.64576	128.0219	126.7417	109.4219	113.9244	96.22024	87.43877	44.62988	43.26866	61.38132	68.67824	72.25838	135.2463	136.9679	125.4609	145.4175	115.5332	127.724	78.67763	82.48513	86.33158	140.2536	128.7466	133.7925	97.76719	101.7295	94.13181	86.10615	78.6487	87.08989	85.24566	111.5059	110.3827	231.486	204.086	210.4626	221.7358	247.1331	229.7315	151.0262	193.3191	125.7726	174.8482	150.4018	152.7202	181.6137	133.6782	145.9382	181.2267	172.6952	174.5752	88.53226	89.08275	91.61724	160.0687	147.5766	143.3497	92.35324	96.09548	131.3219	149.3784	129.8734	97.82907	75.31722	89.99535	116.054	127.3745	116.4598	79.13343	73.50834	77.92849	91.77324	91.43181	90.33106	149.9548	153.833	137.7049	78.23075	81.36718	80.03538	86.94236	93.90503	90.3049	134.4206	131.9742	145.3678	81.57663	74.51862	80.04536	92.95457	93.54223	91.97287	153.7338	155.9473	139.7544	82.61014	79.32238	85.3906	96.39874	93.19965	94.88755	98.95489	85.55494	91.22944	79.86275	76.62201	81.79761	100.1579	113.3112	105.548	106.3091	113.7317	111.3604	38.56629	39.09491	39.92479	51.94776	49.69672	52.47987	71.51536	67.85989	70.53917	19.77608	11.82796	13.87659	20.05517	22.71059	22.14939	21.02976	24.46124	29.27992	19.47608	14.39703	15.92614	22.34871	20.84111	24.3057	25.22823	19.73381	25.8445	65.14135	66.84849	68.44885	91.13607	86.97684	91.99684	123.4419	117.9765	121.588	105.1372	119.7503	112.0651	310.5442	290.3027	309.38	410.0714	416.8178	424.9634	133.44	119.8584	137.7043	514.4739	493.2458	437.1041	739.8851	873.6313	66.39158	66.15813	66.91404	83.12858	83.20761	84.70856	114.8135	107.9333	114.4163	86.19839	108.5552	89.14784	87.26911	87.71436	84.10453	77.40679	78.27402	79.20411	91.16672	88.47065	92.36018	86.1385	83.3358	87.77608	89.57728	86.6626	86.55319	75.67427	71.06801	73.64937	91.41202	90.99049	85.7205	142.7873	128.8677	124.5266	76.7168	72.63995	74.42595	94.18385	89.98712	92.61289	90.90531	89.73018	96.03365	70.73055	77.61579	71.25556	87.92748	88.74776	86.19662	74.03009	68.42329	81.91248	74.83013	82.65884	87.65483	86.2399	85.71711	81.9305	120.7372	125.2315	120.6787	72.52741	71.54573	71.35576	68.83289	68.03777	68.35978	80.61322	85.55613	74.43121	53.77074	55.03341	55.67431	59.97242	68.58371	56.90521	69.09006	74.02182	75.05489	68.01525	74.38479	80.10655	79.74429	79.19279	75.4991	112.2201	116.6105	111.9172	72.30013	74.65044	75.37648	87.59436	88.25376	80.46811	79.90662	87.14406	81.83474	73.6981	71.75292	69.10591	93.73773	89.66398	82.02713	86.92518	100.7723	78.40545
Rv3199c	183.9939	159.1205	168.2497	108.4743	111.1819	91.94718	138.7736	124.7477	86.03902	89.86106	90.60881	129.5255	139.6063	151.499	133.9236	129.8973	133.013	143.6275	103.1526	8.057618	72.74832	47.90296	46.77633	130.7507	111.6743	116.757	92.00115	37.92521	43.67224	82.24155	49.919	46.12413	49.82332	88.58416	90.53894	58.89999	60.0295	48.36635	176.7815	117.1961	114.0717	109.7597	85.22024	95.0062	175.3551	167.0535	164.4761	204.3992	189.6492	187.7842	51.29537	27.72025	37.95222	82.08444	56.56968	83.72303	175.0785	229.8676	174.8921	181.4845	126.8397	138.8729	132.1349	147.6906	136.909	173.5941	169.1786	167.5397	170.2017	171.568	182.111	137.112	145.3183	138.4397	115.2393	110.1571	112.3237	197.326	161.2948	162.2232	187.0453	202.496	231.523	57.26858	80.44794	69.80465	40.04323	46.34829	44.81933	119.433	116.7415	117.0991	117.358	119.3115	120.8089	99.79501	104.287	100.6608	83.92592	77.86548	110.4006	120.3663	44.62134	45.33076	53.27336	64.13418	28.26736	31.57281	13.89943	19.3721	75.46427	83.32579	24.52882	33.54179	28.77099	37.0841	33.43391	32.72708	20.23717	31.48459	45.24273	153.8488	151.1694	145.8633	112.4769	105.5859	103.5733	99.02082	95.88568	90.83771	87.32272	111.5832	98.53206	55.1447	27.10879	33.97668	181.3345	183.9985	173.6337	69.86054	80.07292	79.81414	139.0296	123.6459	121.4892	151.9123	110.8672	64.16183	124.9968	123.8337	124.3938	116.379	120.7598	122.3842	111.6451	124.7126	120.7315	105.882	113.237	107.0714	107.5321	111.8261	120.0691	96.11429	88.86806	91.82121	124.4963	134.0105	132.0577	99.60914	104.6548	78.47469	93.07876	85.10199	83.57752	81.85356	103.5734	105.2597	102.8683	114.2458	123.7857	128.5427	118.9221	138.1879	99.26505	98.22601	94.54282	93.73785	98.07	116.1724	76.8942	88.53076	85.72396	55.03152	77.14765	96.55082	78.96029	83.66309	84.09424	57.53142	49.90584	89.46902	84.80719	83.09478	82.96574	82.13676	79.64722	81.23564	76.81192	75.3217	80.17492	79.53278	78.49914	65.77201	64.23873	59.76669	120.6066	81.99217	78.12353	79.49766	99.58788	109.7102	99.6124	87.15689	83.04727	85.37406	123.6458	124.5938	87.17076	79.53613	85.29541	99.17439	84.76999	89.74852	69.02944	103.4122	54.6078	48.8079	69.20858	47.68446	90.60739	53.74587	50.69294	52.70053	60.38386	47.09012	72.87751	53.72958	102.2653	123.5789	121.1734	185.5654	173.7377	132.455	148.8236	145.6331	134.7582	132.1167	158.3335	162.7685	123.6191	131.5356	160.7338	122.8023	180.6495	106.9083	135.1424	124.8343	133.6714	150.8932	106.7373	113.0069	178.7707	198.6213	122.7509	123.1473	185.1163	187.1239	134.6644	158.6343	114.1949	163.5788	199.697	155.18	127.5647	133.9392	145.8362	126.5962	98.16689	177.1618	99.07044	100.9251	128.396	103.724	105.6226	134.262	87.27589	172.3428	127.8994	128.4184	244.7906	116.281	171.701	104.9474	106.5699	86.29938	97.75143	101.3255	125.8121	233.7092	178.934	183.6924	181.2563	192.5125	186.3228	177.4836	90.15588	76.27443	96.39999	94.78333	98.16263	88.69455	100.7002	95.52805	105.658	94.38975	94.68733	101.6019	103.0226	147.0481	161.5037	169.2221	94.33393	74.01466	88.1582	80.54938	70.07066	79.31271	96.66353	96.13218	82.13597	85.83487	82.99	84.1276	89.18075	82.61938	86.01266	80.93855	69.97466	70.96713	217.0221	319.6995	61.00229	63.87298	148.4523	152.7825	128.3517	156.4595	109.6467	139.4174	138.1342	148.3354	134.9498	162.9141	132.3778	157.4643	132.9015	157.8785	137.6276	153.5324	198.8275	238.1753	202.0054	270.3212	192.4833	263.1718	192.4714	253.5311	164.1891	140.7756	182.1849	136.5869	189.9426	147.224	188.3771	147.4293	301.1715	348.7355	283.6631	341.8507	315.3475	352.8593	308.1649	328.9107	313.4063	278.2701	267.1189	284.8253	292.6309	273.0378	292.0297	310.014	325.1491	338.5393	352.0874	313.6808	314.4319	317.4144	326.711	313.1255	335.3549	344.3199	332.6239	296.7479	325.6482	277.1246	308.4546	127.8812	278.6039	135.5284	270.208	161.8787	286.2834	146.7956	259.0387	164.5331	260.9556	169.1247	254.0466	156.6286	262.4122	165.3445	266.9345	253.3702	280.5539	261.808	248.3034	246.3183	267.1465	251.8623	263.8801	220.6531	255.1877	208.3148	228.5283	198.3433	267.3588	225.9846	178.9175	267.9059	172.3191	274.1175	182.9155	273.7002	188.3646	250.007	183.5746	254.1822	178.7872	246.5457	132.1937	145.1898	148.1278	141.4092	297.694	283.0098	287.6466	280.3045	167.8681	155.2109	152.3296	157.3474	275.3085	273.7429	279.0088	276.5935	77.97068	71.22854	67.27656	69.12288	16.20219	123.182	137.3738	254.7886	265.9765	267.5006	250.8521	210.1382	214.2214	199.4012	203.8809	175.5135	173.4885	177.1946	212.1743	237.6627	237.7585	230.2262	240.3837	229.6783	178.7193	192.5644	216.0807	176.0595	234.1231	227.4019	320.2091	292.8685	122.4202	125.3788	118.1561	225.4941	232.4894	226.144	235.6619	244.0795	225.9119	277.5091	279.4108	263.896	265.8739	247.764	247.5908	237.1444	242.1329	299.8226	289.1126	267.0872	270.5868	264.1421	273.0113	273.5481	264.6182	254.7859	249.4324	256.6519	263.5477	37.5844	51.0736	81.09917	117.9138	107.7076	148.11	79.17875	117.2126	152.2548	93.77115	93.26059	127.6093	152.8225	163.3793	113.0454	49.43391	121.9312	127.2158	128.2994	140.782	118.423	259.8596	251.7473	268.3681	156.4836	134.7405	224.5661	223.7833	236.4069	146.5555	143.9907	139.0466	234.6739	197.7982	203.5334	230.1791	211.5446	229.8306	159.0779	161.2608	170.971	158.5902	173.9091	159.6536	123.5155	118.9081	117.4805	162.9565	184.4243	201.3272	44.28873	61.63707	75.47203	137.7092	102.2801	101.729	108.8787	101.9207	126.3535	123.1715	117.6092	112.9299	97.90943	99.76362	79.05127	53.90609	48.78168	56.19281	39.94021	125.5293	116.5397	111.4109	119.1083	116.6997	119.5707	118.301	112.6158	114.8976	92.1941	66.50445	52.46525	46.4388	44.35282	18.95432	128.8176	149.1995	161.1496	93.67028	81.4435	96.23155	31.82579	29.80176	22.69333	19.6742	22.42505	93.7624	91.21156	112.0795	43.83282	43.2211	40.70916	112.1073	116.9905	102.3709	87.46221	86.41427	113.2961	50.90336	58.09247	59.05315	105.9009	107.7044	108.149	139.0724	153.7435	161.884	93.58869	89.84253	92.52204	109.3075	140.4615	127.5613	244.9429	245.2285	223.3629	179.3603	172.1172	199.5778	182.9377	253.7663	251.0213	251.512	226.7878	229.9092	95.92902	92.25242	102.0157	45.84642	46.49671	54.95396	119.276	122.8344	56.08548	69.02046	47.57535	106.3398	96.00843	98.54313	77.19784	67.34879	74.08068	138.6613	145.0357	150.6206	150.4256	143.5319	152.4396	109.345	113.6426	121.3306	127.1715	137.3238	128.0827	142.6851	148.6845	143.0326	85.93333	85.18825	83.07525	142.9424	147.0291	154.7121	152.3619	146.8449	155.2103	112.1006	115.2045	123.1364	141.3036	145.8427	134.4595	109.8703	120.5157	110.6427	112.9824	123.9751	130.6885	116.5817	102.7823	106.0261	127.4883	122.5585	121.1714	107.538	108.3559	115.8899	76.584	67.483	71.12379	76.80665	74.20924	83.73317	70.40686	71.18085	78.31181	21.88622	16.77121	15.79943	45.1296	37.85448	38.85213	76.3574	71.57534	77.51368	26.89866	37.65104	25.27729	44.93065	45.229	38.62184	62.60753	52.97139	68.12252	129.3561	115.3894	121.9378	134.748	129.8775	146.7837	121.5285	123.7501	134.9857	155.8694	158.0109	189.7839	289.5665	289.6393	287.8563	446.7704	437.2354	439.8299	221.41	276.3104	199.8611	232.9843	251.8868	298.3341	172.5194	151.3513	112.3066	112.4605	118.431	125.1889	134.4524	127.1879	110.3793	118.6523	102.965	57.23499	79.26551	59.39139	87.23408	89.02969	89.20621	80.02641	88.50014	72.15557	57.9996	58.83257	53.52747	61.86061	57.81086	54.9063	54.04232	44.47535	47.98653	146.3892	133.1845	143.5583	159.4262	152.9728	142.8174	140.7754	132.1226	112.4417	138.8908	146.9907	149.0142	166.4634	186.8341	179.4933	180.7278	163.6006	191.4607	140.8248	139.3602	145.8035	160.5317	169.9601	179.5386	160.1685	192.5134	162.5342	125.1221	123.9343	148.2552	142.5426	127.4843	126.1775	127.6852	129.2588	124.0702	169.2671	167.8972	161.1815	192.3475	190.9015	197.1095	119.0458	140.1268	137.7995	182.0073	188.3872	176.976	177.729	215.5218	177.2871	159.1235	126.2177	103.7674	113.727	111.5286	135.4884	131.8062	117.7809	116.2728	118.678	120.3606	115.0625	96.05501	103.6266	91.24163	80.9866	80.71546	75.17009	64.10602	54.81305	63.78101	90.63188	89.24037	91.40568	83.2366	71.42752	61.30856	60.34176	65.6455	56.74778
Rv3200c	221.1157	240.9602	241.9601	150.0543	180.8688	176.2055	264.4604	241.0837	192.9564	190.4753	213.5788	267.0746	269.1499	280.4978	244.8604	245.2534	263.9912	227.8324	201.8817	28.428	397.216	175.3437	103.1444	136.2604	151.5374	186.9226	122.7102	110.9161	105.1136	154.1018	168.5274	143.7154	145.4741	188.8219	200.1095	159.8496	173.2823	164.7158	803.7642	565.2229	601.3248	720.4429	502.9443	561.9677	227.0115	255.1783	283.4217	319.5369	251.6354	223.2017	95.3005	73.34966	74.98336	87.48372	70.90445	82.70706	146.2553	198.9367	182.499	195.2747	182.9114	220.1129	189.6328	191.0087	178.0556	291.5602	288.6317	282.7856	309.866	325.6754	316.0123	248.3052	266.6433	248.8948	214.2987	198.6349	199.9287	235.9629	207.1721	294.7145	288.4615	311.7202	308.875	94.0913	84.90568	152.078	81.5454	89.54718	151.9639	227.0442	246.9985	236.4544	261.5856	199.1645	190.7401	208.4718	201.2832	199.3785	172.584	185.9343	203.6292	219.2436	82.9102	80.93805	99.45727	127.4255	69.3968	64.79135	29.17787	34.17325	122.5485	153.8713	113.0356	120.8124	126.2848	133.9789	117.458	121.6115	71.39856	76.90186	98.43259	309.5927	260.5627	248.2633	307.4438	270.0744	236.5053	186.5484	206.3589	174.3171	189.2506	194.9809	220.8899	64.27279	62.16747	88.03158	460.6305	394.4044	538.4389	172.2519	196.6453	181.6265	174.9993	155.5901	198.4374	247.6272	259.8733	264.0968	179.8464	181.9473	176.7116	178.9267	171.8507	173.8821	180.2944	186.0482	182.2384	157.9839	170.2182	148.9722	166.2059	165.2456	159.7416	128.5706	127.5761	132.9318	190.543	195.3163	192.9057	224.3482	235.341	197.4304	212.4252	202.7627	204.1829	157.9557	175.5382	189.2946	182.5783	187.8548	186.9423	189.1374	193.9092	191.0824	157.7838	155.2154	141.9417	165.4949	176.1385	189.5293	140.8901	150.876	139.6541	229.5765	197.4667	210.2387	229.0241	222.6505	250.7048	170.3549	173.9762	167.2755	153.2705	163.1326	148.3183	159.9441	164.0712	147.4932	129.6774	129.2448	151.7475	158.5993	153.456	117.4751	103.3662	104.9181	189.5236	97.9405	103.2821	93.45846	132.2285	132.9249	140.2839	101.9739	108.2894	122.0108	205.8269	190.7251	143.597	143.4003	134.0243	171.3334	166.2486	159.7159	298.974	230.3179	312.1981	507.3863	216.4096	452.605	184.0793	245.7699	369.8801	324.212	370.1828	440.1994	348.6113	442.4161	204.8157	215.2182	210.474	321.9201	288.2382	269.1918	288.1898	316.4675	299.7333	291.3248	306.1283	289.0711	271.761	329.3249	293.7594	295.8832	308.0513	293.6975	321.095	272.9728	310.8723	301.1187	260.971	310.3079	212.8289	232.6389	342.6293	349.2091	266.1339	202.2762	353.219	326.993	293.6406	188.2454	208.1622	327.42	284.7494	304.7602	377.7024	290.7096	307.5586	354.1364	203.3766	205.4266	263.1824	228.3124	240.4574	242.1467	268.3433	199.1615	275.4447	202.9131	231.7498	229.3249	181.4601	196.4898	235.9111	185.7042	204.9606	183.5391	162.2922	164.3996	175.5352	156.4896	185.8693	165.1085	177.7869	158.5976	199.3021	195.6489	201.54	185.2506	193.2224	193.9467	180.6484	200.4886	208.0817	206.4566	210.2483	215.1049	221.662	303.2053	311.3664	313.3117	276.7575	246.0833	277.3177	265.9719	278.9309	278.2406	334.0735	318.9268	306.8737	308.4711	302.3559	315.3502	303.5225	296.2981	348.8739	299.218	287.5447	313.9112	283.1118	247.6104	77.30421	104.9158	192.4351	204.7422	201.4999	207.7475	163.447	211.8236	187.245	216.6714	197.0931	223.2819	194.2031	232.1542	190.6189	216.0725	183.2999	212.9988	258.5004	355.6732	250.6049	361.5585	246.5354	338.0216	255.8416	399.601	209.1822	132.3094	234.0777	112.2924	243.2802	128.5691	227.5427	110.836	240.8469	287.1062	240.8222	278.5843	262.0526	244.341	267.5943	291.3222	210.8375	255.8765	237.264	230.0152	283.4639	235.9184	257.5768	261.4706	320.6393	237.8859	285.8711	227.0023	334.0856	216.4546	329.588	250.6149	267.0753	243.2301	293.1106	236.8766	283.9901	246.3662	295.5234	192.8415	333.2022	200.6854	338.1703	202.284	337.0283	202.1591	364.4703	211.0921	308.9982	201.7843	304.572	210.8918	315.1287	196.6439	301.6122	340.3478	310.6104	317.8553	351.1316	337.8247	328.7491	319.6438	217.3683	250.6026	211.0137	263.5827	197.7782	249.448	229.9649	228.4589	243.0816	347.8787	234.1577	342.0475	241.6985	314.1788	263.8081	326.4932	254.7548	304.5454	235.6774	300.5409	197.2142	204.8971	210.5107	194.8139	307.6167	312.5776	333.4047	312.3344	210.1769	204.6304	203.1704	210.4063	289.2808	274.1434	267.9413	293.6643	366.2749	387.2539	382.2968	388.8275	83.6872	184.7038	205.9836	324.0925	340.08	331.0154	347.0633	232.3359	231.0823	253.1693	236.5717	193.9748	212.6818	218.9225	265.0186	300.0432	298.8606	305.2559	273.6397	264.2873	245.4963	222.2986	233.084	242.887	254.477	282.4404	287.9695	271.5536	72.37612	83.41683	76.91245	204.6793	198.3764	197.2806	203.5205	198.1708	200.886	329.8392	329.2274	340.6227	342.1143	294.5853	301.9083	292.3525	293.2123	171.7958	166.3913	163.4591	184.8196	182.2106	181.0074	193.5128	174.0375	186.9308	184.2442	191.1982	174.3746	120.2662	134.3807	198.7632	256.0499	215.6	249.0255	166.3544	234.5288	272.013	258.8916	222.0964	258.9399	269.1241	318.0045	253.3337	110.4579	201.0088	255.9936	163.8773	158.9463	163.8007	282.8524	266.3586	282.7121	203.0316	193.0633	266.1356	239.0171	271.9685	201.2897	193.8336	178.4832	233.7066	259.3038	231.0946	253.5281	265.017	234.0232	250.6554	237.5497	258.5513	247.0224	259.5637	253.3345	197.196	186.1719	198.3952	137.8333	150.7543	145.4413	145.3531	156.1876	171.3092	158.2057	134.1301	145.182	177.1176	180.1922	185.9109	179.196	178.48	196.472	173.8309	122.2964	155.3522	157.9507	116.3473	135.4731	104.4263	158.4639	150.2136	165.6125	177.817	182.5385	194.8606	193.7677	200.5756	202.558	166.2616	145.2494	150.7338	135.5096	116.2936	91.94974	290.9598	343.6893	347.0105	180.5205	163.2239	195.1563	52.89772	44.17162	58.08848	81.37999	70.18496	108.7647	124.5921	149.9442	123.07	107.1298	117.911	226.3557	243.8674	266.708	129.6663	134.117	161.1736	111.9163	122.4488	130.9339	278.5266	247.7732	273.2645	137.9012	158.1005	151.1452	105.5469	104.3712	107.8081	259.6609	290.0695	265.1021	406.1856	355.3774	504.7606	253.04	222.3246	223.7074	315.4658	380.8495	396.2253	337.3286	347.1666	353.9845	181.2584	181.9551	164.0033	121.8667	96.08326	124.0278	184.1072	206.103	126.6697	125.3717	139.3473	177.4937	176.687	192.8213	148.7725	127.2067	158.9541	297.278	314.0133	293.4833	337.0118	369.1714	345.8921	224.7329	236.1279	250.0728	222.9404	232.1916	220.1142	271.2972	245.3747	290.7512	166.6699	170.95	178.3534	306.4563	318.329	301.4555	341.35	377.6926	352.1789	230.3964	239.3733	253.7947	262.4267	256.1966	252.9409	225.0385	209.5728	218.0051	219.9046	234.7421	260.7403	211.2767	196.9656	208.2804	198.4472	196.6733	193.4121	172.9635	179.5211	156.5073	131.6481	132.1994	146.4336	186.0706	173.9565	193.0983	148.321	147.8268	148.9119	66.23315	80.57238	80.33377	112.0213	95.93529	106.0764	99.22047	104.0493	117.4088	83.52579	93.95736	93.83557	83.28181	100.7823	98.67684	80.72504	78.02413	88.30522	222.3635	226.0481	251.0524	326.4383	304.4504	338.5001	256.0154	257.0014	256.6786	333.3257	280.9929	475.0096	658.758	719.3802	614.8522	862.216	898.4073	924.1626	515.4398	502.936	517.1794	586.3469	619.7368	709.0405	385.2714	424.7576	200.1669	196.2795	206.2642	256.0725	267.2149	252.1528	226.8467	213.6829	227.3124	87.05396	85.07871	78.84137	158.9998	161.948	155.5204	120.0172	130.0985	132.4993	45.20032	55.59819	46.6052	64.48289	59.33437	61.7882	104.0651	93.44764	97.56477	245.272	274.9556	272.0426	312.9996	300.4958	291.2544	256.8139	255.0941	245.1023	270.6947	247.5231	240.1464	301.8267	321.2592	338.8099	245.404	254.3672	265.1649	240.3615	258.4556	256.3033	265.7806	281.1371	278.0296	246.9794	258.2726	219.3695	318.0695	326.7329	289.0633	353.1888	323.2168	328.9568	246.4069	242.3669	256.6249	365.6208	358.8273	344.8221	310.0938	347.5721	348.0166	199.2328	221.8043	217.3314	362.7352	368.7271	365.1531	292.335	329.9875	296.6454	166.1819	183.4013	180.1996	289.1025	294.0273	264.171	326.5865	298.6153	303.1342	229.0247	225.6822	237.9935	242.6393	233.4488	230.6659	174.6599	171.4464	162.6384	83.1316	86.2063	95.9853	235.4009	231.085	228.8481	154.6158	173.4463	170.0021	95.80101	100.7233	88.12115
Rv3201c	10.15765	9.298247	10.57203	9.783921	10.78258	9.189239	11.26133	12.2159	11.02254	10.63724	10.65237	15.49586	16.67335	11.71463	10.30842	9.915156	12.07925	14.91055	21.70837	9.948941	37.50899	88.72046	59.97727	29.79285	10.86167	11.0476	65.42965	20.47505	22.98942	10.87589	8.82853	8.142603	6.36394	21.52897	26.80165	5.594252	6.219852	9.187558	12.81695	14.22923	18.53698	16.1728	13.73034	15.73486	22.79512	21.27357	23.97546	74.4188	43.83772	33.3343	16.48179	16.21273	18.60003	97.45355	95.01588	100.1941	11.13164	15.9493	16.77252	16.01356	12.43355	12.45974	10.39078	11.19046	10.91325	41.54193	44.56274	41.70864	107.3212	106.0664	102.1439	58.36091	53.60142	52.96418	35.48099	41.41913	38.71362	20.99098	18.60353	22.84794	23.60807	42.02196	42.4251	3.839508	5.485739	7.090088	2.684653	4.402106	19.32594	15.49403	17.04011	18.36302	18.66906	42.2377	40.19725	34.07864	48.36603	51.83632	54.64849	45.26669	15.96893	16.03191	100.7791	100.678	10.73223	6.52844	22.18595	18.30083	10.05955	8.79082	10.44471	26.86658	6.219424	4.29578	5.645726	6.317406	5.134644	4.432319	38.92258	31.05383	42.11159	65.59335	63.78851	71.10959	7.615547	14.2905	11.47682	10.95714	13.84281	13.29126	11.37437	16.19701	12.86788	43.21003	30.89714	46.59076	530.1222	493.1879	624.9419	13.57215	12.52626	17.73873	14.44283	22.54799	15.3852	16.43748	12.5495	15.51204	18.88455	15.79712	19.57654	20.19867	19.07622	18.40208	15.20696	16.67082	15.20616	19.582	17.26394	17.67512	16.43851	15.47864	12.26728	17.28597	18.75556	15.65121	15.87383	16.70839	14.90293	110.608	130.9983	90.71768	100.5298	101.2348	108.2427	10.24502	10.42299	11.4616	9.956916	10.65364	12.46987	14.05781	13.18026	13.64783	11.62366	12.92975	13.08034	12.93387	12.69432	12.97614	8.984661	12.94185	12.62594	113.1538	100.8594	93.70884	100.3787	96.17668	135.143	16.97826	22.3457	31.07716	24.40157	27.46235	31.32031	26.02939	28.57813	26.52224	21.28806	22.29862	23.24625	26.41823	28.34966	14.78444	15.97886	16.69823	11.53407	13.85066	13.27215	13.32742	36.06402	44.77093	48.83309	24.77055	21.04008	23.00058	12.29623	12.45166	9.633907	9.146566	10.74975	15.60051	14.88001	17.04842	18.93293	26.48607	3.805006	1.76434	5.158505	2.286664	6.18647	4.479019	4.97985	3.636023	4.9828	4.149246	6.025015	4.687604	65.94641	42.7576	43.91558	55.21134	61.12254	66.99074	37.60015	30.11819	31.05191	21.83403	14.04241	23.81609	20.28024	24.6419	22.07426	28.50475	82.66975	28.90986	38.32277	27.91246	28.41712	32.24622	33.09224	37.26266	143.7815	148.4745	30.65817	33.6856	98.5219	113.6524	37.03034	20.72739	34.94853	144.4297	129.3203	93.63484	39.42343	23.64519	70.34617	42.14714	20.83281	72.09524	31.60125	28.07659	52.55832	28.50857	21.55505	39.39812	34.67522	100.2596	51.47602	50.87531	179.3566	28.29308	138.1769	37.24159	37.53669	74.77417	65.88399	88.78324	149.2191	225.1992	195.1019	217.1803	159.238	176.4706	170.9916	163.57	73.42416	50.17525	49.07656	65.58232	36.89674	35.27594	42.30025	35.11792	36.31582	30.81218	16.90848	18.0534	17.76503	17.59218	19.28858	13.08506	8.28778	8.572811	7.152912	7.578084	8.87765	10.56527	9.926798	9.216262	11.0954	5.172247	5.067543	6.639472	11.64149	11.39094	11.51068	5.57965	6.163209	7.368953	47.0268	50.50747	21.05461	23.86673	14.44836	13.86973	10.43497	13.5891	12.42386	13.2751	11.60069	13.52854	10.23725	10.94078	12.89383	12.6087	10.37775	12.36682	10.58809	10.90486	13.79542	15.45437	13.14188	16.70777	13.22112	17.05219	13.00247	15.96406	11.43595	8.548483	11.44497	9.609526	13.24251	8.722168	12.28717	9.303783	12.58616	14.67493	10.78942	13.73439	10.89139	12.32948	11.74169	12.30385	8.57692	13.61029	12.32798	11.41821	14.40685	13.41352	14.04843	13.38399	14.12485	12.48124	14.14534	12.74702	11.8106	15.01096	12.22835	11.83275	14.44258	11.63265	12.13176	13.57182	13.60236	14.02048	13.64863	13.24608	20.01868	15.31205	20.65261	18.51221	22.1421	16.8416	21.39152	16.03367	18.26659	16.52984	18.39229	16.73329	16.70597	16.56852	18.20702	17.39209	15.76544	17.30187	18.48622	16.3251	17.70034	16.2111	10.46685	13.71298	11.03669	15.53835	12.23986	13.13482	10.58584	14.04357	16.45674	16.25222	16.44652	17.34768	18.04281	15.09429	16.74494	17.51033	15.49901	17.63905	15.81923	18.16165	11.77088	14.47946	14.35768	14.24242	19.02327	20.20853	20.80765	20.10255	16.23148	12.0239	12.87355	11.92905	19.18471	20.12483	20.95228	18.17371	7.241276	6.982268	8.155259	7.526705	0.5246132	10.52972	15.65713	18.06752	15.72353	15.66389	15.99562	38.37127	40.88139	39.22344	40.77741	12.77369	12.66541	13.61506	15.36562	13.63857	14.52362	12.88776	15.05009	11.2834	11.68739	16.94472	16.64034	12.86302	14.15065	15.86819	14.31204	13.52036	10.74264	10.16314	11.92631	11.51889	13.44398	12.16785	12.29572	13.51358	11.40278	18.86247	18.50863	20.66043	20.35438	18.59075	20.13111	13.35888	15.85417	12.96744	12.76834	12.98491	9.892082	10.58435	11.12963	11.11716	10.99271	11.41542	10.57299	11.03504	9.402969	18.42973	22.6924	14.39522	23.00728	24.4416	32.80541	25.09585	12.06044	34.33714	38.10199	21.87191	30.68578	69.93994	99.40583	130.7519	52.58596	102.16	84.21788	29.15747	33.97933	36.25516	111.9213	106.0317	106.9973	28.77494	29.95891	90.55839	79.54936	74.23863	32.24128	35.78541	32.17172	17.26309	20.84545	15.47723	16.74777	23.49773	75.09528	27.06779	25.20785	28.66774	17.43429	21.05653	23.03228	44.19719	42.04542	37.28457	65.15428	62.1697	62.28489	41.82035	40.55905	28.49074	65.3217	42.84139	26.14149	20.78733	23.03913	18.1628	18.97259	16.25253	14.53908	18.08868	8.351228	12.90883	11.19444	9.928343	14.51699	15.03842	56.49056	41.02433	22.77177	20.08974	20.50603	14.85388	18.30987	17.12754	15.85835	16.06406	11.1291	13.81277	11.35756	18.61194	15.24925	34.02179	45.03722	31.77121	16.5187	14.52882	20.70856	0.8202507	0.7937809	0.5652237	0.5799204	0.2473438	21.73957	18.65747	19.05912	23.48636	28.50757	26.6941	31.8091	38.0807	41.09264	19.1779	19.20904	21.70556	14.85799	12.70775	19.55343	41.80714	40.00978	40.91553	14.76619	16.5812	15.23152	14.04898	13.43042	15.95905	168.9634	216.5068	185.6237	15.23064	22.90251	24.95853	50.20517	65.12196	88.76354	16.38234	16.60116	13.55997	50.0581	62.60972	53.87296	11.07485	8.057542	12.02814	113.454	104.664	134.0174	12.21881	14.48837	77.7248	94.6326	96.17053	10.86998	9.907418	10.63168	47.75948	52.91823	65.9634	11.66524	11.66851	12.05039	37.36093	36.94552	37.78218	12.30504	12.86982	10.9617	12.88384	14.0739	10.97461	12.33431	12.36953	12.96425	4.80737	4.955188	6.187428	12.0254	11.82888	12.37773	37.84185	37.7983	38.46889	12.61514	13.0467	11.12484	9.225949	10.39767	11.74027	14.86776	12.38908	12.4696	11.57022	11.00419	11.22176	8.415325	6.636855	8.212615	10.63754	10.43627	7.108324	9.01221	8.511364	10.00229	8.46584	7.536509	7.567361	17.7479	18.2762	19.11197	8.916215	7.788912	9.775746	173.1078	159.7316	188.0177	196.0881	187.5126	195.493	52.00639	71.56933	55.48379	211.1388	205.9283	223.4333	160.966	188.7479	174.2574	95.71538	81.59447	84.55643	14.29944	12.8867	12.97382	31.13654	31.98614	33.50316	15.39018	13.54126	16.8504	114.5674	118.7484	205.1966	517.8722	480.6279	560.6418	774.3265	786.3246	860.9523	268.8023	311.6199	264.1546	564.9645	576.5565	671.5421	277.1623	405.7718	10.87203	10.36859	10.42134	22.78904	24.34375	23.71584	13.20016	13.09191	12.32564	10.34463	41.53307	17.82019	16.91064	13.41141	14.07241	13.98194	15.49957	12.08031	9.168646	30.28414	8.925566	11.72484	6.888467	11.70663	44.76885	46.02173	43.54689	14.40112	12.1636	13.1423	33.24538	32.16934	31.47102	11.07484	15.59068	15.53596	14.26052	13.81418	14.56725	16.24574	17.61723	15.4158	10.00399	7.882718	9.472158	16.79019	15.36598	16.23386	12.65061	13.15548	12.88669	17.05657	12.1898	24.51576	18.83787	19.34448	18.79576	27.65902	28.51893	27.00624	12.54069	14.2651	14.19356	25.44548	27.22465	26.30261	207.9971	268.7983	263.583	126.7307	189.7786	180.3579	63.23961	65.01419	64.87263	263.792	236.7724	251.7337	85.39516	100.2319	91.1249	17.12228	17.40812	17.17719	25.57574	26.34823	24.8863	11.65604	13.28308	13.16308	15.90784	18.68885	16.64789	12.38226	12.02723	10.1318	9.078708	12.14263	8.522054	16.63616	20.39666	17.69029	11.02051	9.835153	13.39674	8.161213	10.52145	13.66438
Rv3202a	5.1584	10.36325	3.295721	0.7001221	32.54766	2.638265	0.6664868	3.471356	0	2.469921	0	3.078221	2.382628	2.526325	1.66873	0	0.8179006	54.93791	76.5116	530.1146	357.4071	451.2459	209.8252	192.7498	190.2606	217.4009	163.2869	961.0382	1500.803	324.7839	332.0228	323.8429	238.9065	149.9851	184.8927	219.0447	166.461	283.2502	244.1059	195.522	71.95685	188.8469	338.2421	69.25274	72.49705	79.54037	49.85086	188.962	111.5487	81.08145	602.1671	502.9901	531.1576	306.8395	400.6664	405.6022	111.6368	103.389	130.2761	119.5586	101.9608	114.2423	514.4673	557.4577	590.4045	103.0666	110.503	92.2179	107.5017	102.1277	117.8417	105.7574	101.3937	108.0001	112.3606	93.68793	99.01025	182.3724	280.465	204.2258	148.6634	200.3225	201.5089	30.22241	70.93956	52.35192	84.52823	71.7768	116.1943	122.2753	118.8697	111.0151	107.1887	112.0523	92.66497	91.29743	127.6176	123.6243	137.5907	140.6251	49.25321	60.43096	337.0317	275.0597	223.5134	489.8	152.4338	149.6217	178.3178	128.7373	213.0345	342.5646	93.0644	114.2858	93.74999	98.27005	110.829	96.96336	669.489	521.4678	478.0505	117.5763	82.82172	117.5697	89.91785	142.0884	123.8934	90.56079	131.9022	93.60844	78.34096	141.6596	64.45639	441.7203	559.3706	400.0754	252.1586	287.9179	254.1579	142.4429	91.55677	121.728	110.4375	281.0177	127.8315	112.1349	163.502	104.6588	115.723	94.23364	112.3381	118.2528	122.8843	129.2939	118.0334	128.4606	114.4616	132.6965	126.2129	115.7108	117.9098	112.9239	97.41934	156.0878	159.4547	154.4564	102.6482	88.58087	90.46092	62.76583	56.99414	61.67192	47.7944	67.44825	70.0294	102.6836	96.81797	78.87426	97.5755	86.9653	85.35277	71.99242	70.17099	70.38382	96.9167	125.3577	105.6403	108.7812	92.57987	93.21587	190.4534	155.3962	151.0887	13.34355	74.64089	81.20614	102.1711	71.17544	52.81118	73.73415	106.6016	62.24748	68.37629	68.48368	74.32119	70.42244	58.37822	75.25357	90.84982	79.0343	72.68683	66.89275	54.58833	106.5402	91.11978	94.58385	82.08379	144.753	122.7201	123.5079	85.4107	85.8854	66.65282	155.8406	166.7936	148.0793	75.24655	76.12609	143.0397	169.6437	143.8135	77.20849	71.91049	69.67838	26.59539	32.11598	24.95903	10.34783	25.11889	18.4179	39.96113	14.044	18.99676	20.81505	28.82967	22.90476	15.51022	15.70134	93.12622	96.16097	102.5115	91.97717	90.12749	91.59894	104.0139	42.14634	84.10251	71.11655	51.73925	123.3333	42.00908	74.33464	58.45995	91.36149	19.64465	67.19949	60.91109	62.21902	60.89808	88.83835	84.34694	102.021	98.75793	137.0705	49.85088	85.62257	171.9287	151.4679	79.13529	66.83423	100.2809	226.7437	145.7255	92.13	116.6446	89.25121	88.20396	103.6122	116.9676	116.1959	161.2431	166.087	113.5672	119.4072	137.656	85.39521	132.3362	175.3748	172.116	138.6213	139.9074	184.6123	149.1832	129.9656	147.1498	149.1219	145.5874	135.786	249.7279	160.4125	187.2843	146.5135	178.0204	261.3394	206.2341	223.1804	150.5033	131.7958	108.4747	140.9893	94.72809	102.5729	112.4292	114.7799	107.4824	113.422	87.01053	82.86489	90.51042	3.494653	2.756345	2.821866	49.71615	52.44344	56.18989	56.53485	60.12251	55.87734	50.4763	63.94975	48.65063	53.54469	53.94188	61.46466	63.40811	69.32562	70.72259	46.19786	56.16982	55.13269	111.9611	209.4455	307.9096	176.7134	82.30403	92.13577	75.0977	82.12201	94.91722	80.44067	67.39843	84.66199	84.51262	93.50125	81.8002	61.86917	80.0648	86.23814	84.37229	82.32305	96.52415	100.4918	98.75971	111.0027	107.5547	115.0501	83.09444	119.3318	98.20069	434.789	51.47902	416.0238	86.10922	444.6288	105.2015	401.6778	225.1615	104.1879	128.1371	110.9542	105.2151	92.04803	91.08441	98.90946	79.4266	139.567	80.16253	82.96396	148.0253	76.78807	187.1374	117.0568	118.9536	95.43822	117.7303	96.79593	131.8179	117.564	141.9511	85.65841	134.1646	93.29319	122.7292	95.41494	127.8252	103.3867	135.7063	74.72959	118.0911	92.08316	85.99187	92.95172	118.6883	89.50723	118.2848	87.81048	108.261	69.25392	93.78651	79.29774	102.2777	73.88307	111.5218	126.7347	128.4764	110.5314	125.0845	123.4427	107.2752	108.0885	148.0917	126.261	163.5285	110.8935	100.199	112.8905	133.9163	169.3424	65.61385	114.8215	81.27638	104.21	84.34537	106.4922	82.78381	104.8381	86.27006	102.8004	87.89644	109.2922	112.3425	75.30425	98.3055	95.81894	121.8037	135.6174	152.1266	127.8058	104.6264	105.6127	111.8541	110.9138	165.8342	121.0222	161.4153	150.9233	25.66456	20.50337	19.18428	28.38128	0	580.1874	174.5956	107.1246	107.4502	112.0151	114.4621	73.01987	103.0633	119.2609	106.0106	77.1494	75.35464	78.14479	93.22549	97.59547	80.09797	84.68987	84.07241	94.7376	65.71178	76.21666	111.3358	141.7504	95.47358	72.86143	112.6562	86.12962	266.6124	334.5389	289.4545	101.2679	121.7243	111.0473	108.3189	104.2222	106.7147	142.5749	129.6207	118.2742	126.0142	153.3937	129.1161	94.14903	134.3132	87.5734	96.51528	83.54541	91.93283	89.99478	84.3954	103.507	100.6321	97.56945	93.88274	86.39198	88.27453	266.612	159.2062	143.1296	149.4795	439.7493	337.38	171.6006	150.9189	444.658	452.9868	93.32208	115.8073	84.51591	135.0029	105.1741	125.6563	45.57906	99.09554	152.0535	184.6863	155.9781	197.0731	191.7466	163.3964	110.3926	87.23215	167.062	192.1389	145.4276	145.5551	134.3864	180.6779	111.8042	171.6799	106.062	154.7926	144.7519	187.0844	124.2261	113.3305	138.7319	84.76142	95.02712	78.23604	115.965	130.6693	119.9638	103.0279	127.2213	122.0755	85.47283	96.23556	144.408	66.65232	92.41999	113.7792	109.9104	125.9804	120.7279	110.0947	86.50546	98.75817	104.8398	88.49089	64.28447	110.6576	138.4376	268.8692	182.3597	103.7791	100.0772	124.8283	91.89914	118.6243	90.4075	83.52112	77.96715	95.22953	120.7942	114.5927	195.432	213.519	269.4923	335.0932	100.4034	85.95144	117.4864	129.2856	169.5812	177.2984	4.304363	2.615521	3.559294	1.521601	0.648983	135.5914	125.6081	110.8734	268.6899	227.9856	222.4808	156.5225	129.1045	181.1799	109.4839	113.0646	127.1832	170.4181	188.7711	215.5702	180.4295	169.4812	170.5043	64.35391	83.78917	88.43234	73.97405	67.75206	95.52391	125.7901	139.654	127.8949	223.9646	339.8825	283.7745	253.3246	198.2908	249.6367	338.2907	287.4847	197.0517	228.1775	264.4994	174.1461	124.2706	145.5641	144.2722	281.7177	208.571	261.0082	100.6381	75.6023	266.8309	248.2979	301.9945	162.5684	144.3314	169.5188	227.6959	189.1986	233.2524	35.93039	30.16571	32.13145	52.55967	51.57294	70.03363	61.98928	62.61348	64.84081	61.35562	54.37638	49.07126	71.17934	69.77885	56.91644	106.9635	94.96726	81.3221	37.03972	30.58031	33.00428	53.23624	52.76334	71.30652	63.55148	63.47403	65.80584	46.18319	47.08112	43.12594	113.1845	128.2597	129.7845	117.9717	151.2688	138.4457	85.06691	73.52511	66.49201	203.0962	198.6005	231.3337	224.9028	195.7351	228.6473	32.72999	32.33544	38.93579	42.143	38.88103	35.26674	40.88943	40.36739	44.6147	164.1898	163.267	195.9395	293.6558	366.5009	297.0674	168.5967	278.8522	197.1635	239.6666	262.2629	226.7734	296.0019	303.8412	194.7234	393.6264	382.6927	294.2903	55.2834	55.29046	66.75326	73.93479	68.04773	61.82235	70.57881	70.17995	76.90212	69.38849	65.66748	58.89896	130.2042	125.514	128.5276	189.608	136.7845	179.3592	52.64381	93.49924	59.33332	158.7085	186.638	128.1664	115.2577	401.1792	57.79807	41.36174	43.67877	63.47077	49.66025	64.10012	67.80599	51.52601	58.75883	56.0645	80.5261	64.58492	44.27804	59.75488	47.36713	61.0373	53.52152	58.51648	122.3629	113.1026	151.3227	185.1978	122.589	168.1593	112.8499	109.1107	106.4284	43.35583	58.43833	37.9396	60.43439	67.24876	63.36331	54.21472	56.49058	56.15902	57.12164	54.21109	51.11038	73.14098	57.0243	63.28943	65.06201	36.15762	69.58879	47.11891	43.2616	43.96859	50.71121	75.52674	82.37622	77.03876	94.86695	75.70045	40.44026	59.27236	49.97624	58.34693	90.03725	82.04754	58.55864	65.61845	84.75582	89.5634	94.88366	73.9889	68.1789	86.41857	71.73217	95.84713	100.4145	119.2601	93.00461	83.02592	104.2765	124.8266	137.3634	103.1286	240.8469	213.253	225.8679	36.75732	53.33927	45.6726	53.95222	83.1841	75.60696	54.42777	61.10123	78.60239	53.63216	46.48392	62.37989	72.54579	77.16171	75.85511	86.43955	124.6694	119.6138	55.88675	46.38136	54.28679	82.45928	72.89602	73.69621	115.4884	147.2335	107.5582
Rv3202c	6.496849	5.409795	6.444757	10.58139	7.235974	6.266712	6.626999	7.777678	8.825341	7.465897	9.334372	10.61054	10.71355	7.480091	10.09376	9.286653	9.759042	17.21539	19.27281	14.37552	56.6542	104.6925	71.8625	48.00493	17.08203	18.73436	97.34135	37.39217	42.47922	12.1687	18.93805	9.242677	13.28231	27.2442	34.56861	10.17897	9.411649	9.987264	11.97226	24.46232	25.96928	8.159222	22.15601	28.42651	39.76696	34.13291	32.573	46.6181	59.88592	45.83439	48.67851	46.91451	54.61957	200.3464	200.9656	155.3443	10.41186	13.89045	16.17619	16.36413	11.30633	13.47878	19.8382	21.62884	19.31665	71.7178	74.0222	73.91087	175.7585	179.3521	173.8741	96.24012	94.24334	90.68193	65.58174	69.6642	56.64388	46.86436	42.1006	39.6528	44.32874	68.05603	69.02368	12.02028	13.80062	27.36952	12.60719	6.562664	41.55174	18.88467	17.24998	18.3727	17.93518	59.91035	58.31548	49.22873	61.36046	64.43953	82.61117	73.59134	23.0923	24.82923	219.9234	228.5971	22.8373	19.64031	39.17395	26.12019	21.65678	17.28079	18.4175	58.11764	12.20956	9.174322	9.281378	8.711645	9.233821	8.650087	87.25364	56.17137	71.44962	130.4628	119.4092	123.0009	21.5239	13.73566	23.95351	23.15475	17.86718	21.17036	22.25595	18.78062	29.29836	77.88667	75.77113	71.98327	1230.983	1210.655	1367.916	24.54982	23.34271	23.25796	31.00519	26.96168	32.11079	45.74267	41.99803	52.03207	17.87768	16.15648	19.05756	19.83581	21.02931	19.98283	14.63166	16.38981	15.13148	21.13226	19.04251	20.57568	15.835	14.30122	12.51717	23.65796	24.71173	19.33955	14.78321	16.85352	15.28131	170.9971	210.3761	137.1581	155.331	158.1444	160.2697	10.48504	9.460089	10.85074	12.56058	12.9295	15.33907	12.54918	12.30393	14.03771	15.45451	17.64783	16.94849	10.16918	10.7502	12.85118	13.03598	17.80909	18.71721	149.4832	146.1846	143.5462	177.445	161.2722	184.039	28.71512	26.14565	44.77347	41.82279	41.06466	51.65571	35.89066	37.14977	39.7284	35.10744	36.80409	33.85348	36.3517	42.94536	25.15274	22.35367	28.10583	12.28383	14.00123	16.11192	16.59225	31.24503	36.99973	39.03524	25.84957	24.26652	26.90164	11.4642	14.00331	12.72181	13.02293	16.36145	19.59458	20.69222	24.71931	25.21021	33.34479	4.230744	1.444075	4.397098	2.719241	7.374432	3.743182	3.289098	4.040801	3.19991	2.755448	4.349821	2.029576	59.21641	47.8073	49.46325	61.27456	77.66668	78.27827	56.16179	41.03381	69.68721	36.92763	41.15622	34.66413	34.53019	38.03403	35.09196	36.33696	107.4317	46.77237	49.99016	43.04808	54.49686	54.68269	63.96968	40.78787	216.2948	196.0687	45.21169	56.75739	141.8536	126.7611	49.48453	23.97574	57.67074	168.6741	188.6509	124.4039	70.31856	41.41391	116.4498	59.70078	41.35218	105.7702	49.40155	50.2533	80.83775	55.40674	50.92981	78.05762	65.79217	138.0791	88.73827	86.37574	257.9903	56.13738	144.426	48.24479	65.0283	123.3125	119.0631	141.2128	179.007	301.065	246.52	226.0192	195.3654	231.3081	213.3367	209.9732	127.7269	82.27317	82.71584	96.37942	54.71983	51.85354	61.47369	57.02159	47.67538	52.59303	20.6357	24.62185	22.57046	12.04596	12.39398	8.355146	23.60855	23.95249	19.16139	16.46616	24.8208	25.90872	27.44464	26.38671	32.42709	11.26241	13.96025	14.77696	27.70734	32.84675	30.05802	10.56075	13.12253	18.13844	86.33457	69.2061	400.2915	136.1321	20.73189	13.72092	13.8971	15.05021	15.63432	12.28507	16.14136	17.45001	15.89451	16.06587	17.67288	13.15794	17.35639	14.63782	21.00733	14.70734	14.26839	15.42637	13.2365	19.675	13.46697	18.56868	16.52446	18.21755	10.84919	19.90038	15.78251	17.54921	16.52315	13.29197	11.69763	14.41649	6.567211	11.71084	7.506272	8.109272	7.232801	8.754568	11.01009	9.288372	7.37103	12.11829	9.788586	9.899109	10.74362	10.05298	10.71336	13.03587	9.787132	11.3503	9.865553	10.64183	6.852377	10.54819	8.507346	8.893432	9.247655	9.467182	9.232371	10.59316	9.914586	10.93262	9.407987	16.93682	18.82564	17.48108	21.17224	19.82822	19.35002	19.40331	20.01722	18.33856	17.60459	17.702	14.30876	18.10812	15.92035	18.02083	18.6759	14.64555	16.06508	14.91546	16.08318	17.17037	15.60962	15.04073	10.85366	11.52047	10.83996	10.62997	10.72935	11.7312	8.877029	11.22535	20.01099	14.07229	20.12552	14.22716	21.29542	15.43094	20.32544	15.02318	18.39617	16.62605	18.96251	18.8881	16.65966	16.52677	17.55164	19.94413	14.51858	15.41106	14.94221	15.97573	16.8385	13.24775	13.65456	14.70449	15.10742	13.95751	14.57665	13.3801	5.380694	6.795625	5.967137	6.725772	0.4014748	16.4826	12.25437	14.10418	14.50909	15.70519	14.63017	37.8426	41.82665	43.3245	42.16329	14.58768	15.64836	12.8268	13.93466	13.39546	14.44834	12.84334	12.28589	7.064949	10.45415	7.578361	8.248474	10.73867	11.2511	8.279707	14.93548	11.4187	18.46451	17.83712	15.42765	7.181175	9.88615	10.26872	9.174736	9.543938	9.541531	16.29481	17.53961	18.99208	17.30308	15.90722	15.89497	12.15767	13.03953	10.39912	10.40271	10.38875	9.433822	7.997502	8.269971	10.34722	11.01674	9.784427	9.981311	9.18146	10.62278	15.85385	29.85851	13.44099	29.53549	47.5606	45.41654	43.38386	16.13564	59.72147	71.93409	21.9714	37.83477	77.65521	118.1641	164.3346	93.58426	126.8962	137.0395	49.82754	58.34396	64.13401	148.0649	145.02	144.1993	42.74195	49.20524	123.1851	106.8305	109.2426	46.91247	54.66962	49.46782	18.24312	20.64567	20.80684	27.39991	26.22713	74.14471	44.76413	46.93413	54.83258	50.43411	37.45306	47.90495	94.38019	95.2797	67.30923	138.2326	143.4095	143.9181	88.81544	90.11958	63.71102	114.4009	75.33921	44.93215	39.82499	35.62634	37.06558	37.90876	34.16329	30.49885	31.08541	12.90492	20.75656	24.45086	27.38219	32.30377	24.17647	110.6613	69.55303	39.16449	34.73621	40.84251	29.84936	29.30261	29.98678	28.06532	31.59487	19.83778	24.08493	27.15673	49.63575	34.81082	49.84761	56.47995	38.32202	24.02562	23.97424	26.8394	0.8559813	0.635717	0.3067195	0.6051821	0.2581182	42.67569	39.0332	39.46649	41.12601	55.80983	58.0925	63.58525	73.33784	79.27341	36.98247	34.49873	44.94083	20.37828	19.92597	26.82344	80.86585	74.43495	83.7362	21.85178	23.71219	25.81531	13.21727	12.62165	18.41796	242.5854	339.6151	277.7607	10.47963	25.5747	48.03992	49.57102	42.78882	87.97009	8.658994	15.2069	11.50712	81.36906	97.40613	87.85265	8.729434	6.203016	10.01179	123.9985	103.693	135.0492	10.97774	12.74114	88.69096	111.9628	106.7657	10.91811	11.72781	12.23273	57.7011	59.06677	64.38889	13.52304	11.81866	13.94664	58.33327	58.0087	55.70857	16.33382	15.38823	16.14348	16.80634	17.96868	15.17987	18.91106	17.80277	20.46496	8.026852	7.044604	8.767243	13.94056	11.98109	14.32549	59.08416	59.34765	56.7211	16.74545	15.59972	16.38375	10.16025	9.471591	10.61813	17.19079	16.89873	15.56347	15.20227	14.18799	16.63381	6.10111	7.695511	7.284807	9.44759	10.05312	8.477677	15.46565	13.23611	17.01536	11.2125	10.94807	11.92254	35.02846	27.83528	33.48061	13.63328	12.23254	14.77213	212.29	188.7593	247.2404	269.1269	287.1037	255.733	75.72174	109.5277	90.66766	310.8371	314.5657	307.4193	239.484	287.186	251.7021	183.5458	143.0583	155.7958	18.93875	18.72014	20.44054	61.4532	48.71599	58.69127	23.53225	21.26665	25.46265	202.7025	222.4154	321.5631	878.3249	724.7441	937.2882	1059.908	1155.623	1229.466	430.6286	560.0547	453.7305	1281.92	1174.597	1343.19	853.5179	1350.122	12.90287	12.06874	12.3583	34.73623	35.05277	38.167	15.3273	17.27181	15.85174	18.99492	53.83014	30.99408	24.21455	24.62437	21.81553	25.11069	26.98584	23.42512	20.67169	46.07735	22.72297	36.99224	29.37922	33.89116	186.8068	184.3889	173.9894	17.5731	13.35061	16.76624	49.51089	54.23277	52.30223	15.92697	20.62781	22.6143	17.99308	20.5166	18.53088	21.00956	27.74878	25.04576	12.28812	11.39225	11.80442	20.84814	21.57959	21.37362	21.20825	18.23124	17.97913	24.49753	17.82349	41.0902	29.16276	29.73876	30.07777	45.38947	44.72251	44.23717	20.29589	23.32343	18.19067	41.35202	41.88326	40.14001	342.6043	437.0706	427.0517	223.2046	328.9232	309.5496	104.5261	109.2182	111.3257	453.1846	429.8402	446.2893	170.9731	171.259	162.1156	26.50687	26.76195	27.48766	41.97072	41.31847	40.76463	18.86417	21.71783	16.86999	30.24901	32.19074	29.89716	20.92425	20.49889	19.11433	15.71466	15.56399	15.53645	28.25676	42.8068	29.95871	17.62255	18.91645	19.54066	15.07173	12.40307	17.11153
Rv3203	22.06649	24.38243	26.78689	22.87066	31.93565	25.9918	21.3572	23.7595	33.04313	26.74101	20.90899	19.15338	22.60849	20.43516	31.14963	18.8518	28.11761	54.38298	55.76846	176.1694	84.6036	157.1004	65.27897	87.09436	75.67607	70.09534	67.50186	283.2045	413.2003	134.5421	115.3071	116.8433	110.2909	114.5341	99.80342	120.8384	117.2843	129.371	61.89659	65.66317	61.56308	58.22779	55.41745	33.14661	49.6202	54.70145	42.5394	89.97149	113.6462	95.99643	240.6493	222.2215	281.7708	233.8799	232.6833	229.0067	90.46331	62.03339	71.27408	76.41144	54.82667	54.98961	237.1063	227.8537	212.6216	71.83658	63.55417	66.38247	76.87356	77.73051	77.19259	74.85274	70.58775	78.0388	76.94925	75.54917	73.24313	164.5863	155.8541	99.31765	83.79003	107.0379	98.3035	62.68352	52.77629	26.42839	18.07965	34.65087	37.57628	44.31603	40.72983	48.44597	40.33982	134.3972	131.0082	130.7178	113.9575	120.0198	182.8034	154.1893	42.81723	51.0774	156.1368	136.8673	92.79885	157.3323	57.03679	51.43482	105.9099	83.44086	98.55815	211.2093	19.15145	14.67892	13.44697	19.33828	18.18906	23.82298	194.1644	162.2344	152.9361	74.74899	54.75436	60.43197	57.50302	66.30793	70.66514	45.6158	76.71991	42.82739	34.8182	52.88623	31.51201	192.3937	166.46	124.4679	68.32686	95.5461	86.72342	68.68914	85.45298	111.3851	88.92746	73.62336	71.16702	50.98783	38.15047	73.26115	87.52124	93.02127	94.96183	103.8638	106.6948	101.9601	79.66696	87.02167	85.46469	113.5292	111.2945	103.4254	91.94585	88.93916	80.91098	110.1253	106.5719	109.4543	88.39147	93.61473	85.70118	42.92106	41.29575	37.51131	39.97897	43.4821	44.89427	79.381	80.19266	64.03582	66.78501	75.94969	63.43502	76.73266	81.6901	69.72526	88.34707	81.86177	79.78307	101.0952	80.64735	81.75671	110.7842	106.3601	103.0651	43.58893	25.33267	23.15879	21.19105	14.0913	21.12447	48.74646	36.48143	56.39889	57.82286	56.11131	55.21707	56.20187	58.36092	52.95022	61.13482	63.11035	59.38549	58.31123	52.25549	75.72551	56.45446	59.86687	77.77231	549.8103	410.5127	375.9793	220.9022	196.7656	257.3432	343.8828	394.7985	363.5108	74.38351	71.84047	88.33162	94.49262	95.10272	62.68186	61.52342	71.45618	13.9478	30.70464	8.097817	5.083144	17.60219	6.51138	28.36326	12.92568	13.84905	18.27099	17.52128	13.98793	21.34312	11.96791	83.69863	92.38995	86.0355	60.09175	84.11899	99.35597	50.5991	46.71219	71.95437	36.87525	61.45995	59.85776	53.58491	44.80727	52.54178	53.5032	73.34003	49.41538	46.9241	43.55331	48.82257	62.51587	57.11335	59.51225	106.9219	103.2437	40.18283	59.29133	81.94048	87.37451	55.80503	63.60172	50.59215	119.5303	74.67244	56.26375	77.37182	64.33827	80.79919	74.38822	82.0557	80.04607	55.05862	78.34069	69.82279	43.55388	61.74956	65.71936	66.90332	65.69594	63.95917	80.50301	72.54455	87.51993	117.6504	68.28808	92.28651	82.00866	71.2909	77.65913	75.49841	136.1076	121.5267	184.8805	93.60241	124.0794	102.321	88.51808	79.63135	78.47618	67.9545	78.58849	73.19162	64.79013	78.44172	80.94107	83.5974	88.731	61.96009	67.16417	60.93623	21.74451	26.15465	22.82576	27.59765	30.21696	25.71473	23.1678	30.1202	27.64314	23.52544	31.2813	25.66044	22.0797	30.95764	26.55762	26.68258	30.26784	30.27639	22.02387	29.43594	29.41196	95.28898	55.06898	116.8994	83.2669	45.15914	53.40228	48.18769	48.95116	54.58539	52.5055	35.1728	44.03599	52.58563	45.16493	50.8979	52.93251	58.56993	32.92729	40.33407	44.03948	53.75323	41.95973	53.82524	70.94518	47.71355	59.13684	58.63901	69.18833	50.91888	93.39912	64.06278	117.6633	54.98904	97.64398	67.57031	100.8016	42.03015	71.40476	60.26088	84.97009	63.04247	87.15659	80.01141	67.31338	71.66045	86.23014	72.19316	73.13119	71.49819	86.59988	89.97718	72.83532	77.36298	85.58251	72.04504	66.10454	66.26356	61.32855	67.55463	59.39901	63.53362	56.61579	58.34615	72.29942	60.88167	65.3506	73.35681	59.56225	60.40598	61.94588	59.87582	61.53295	64.86865	61.71429	62.77596	58.26056	61.0472	60.22993	58.8192	61.88509	59.09376	64.76674	64.21741	50.18183	64.49775	65.0907	58.27501	65.47636	57.7949	70.99147	80.46547	61.15542	85.85245	60.20622	86.32528	60.85407	85.17739	40.24495	60.4511	65.47165	60.60423	64.13035	59.42765	65.16659	66.04205	51.32273	62.73346	56.66582	64.71783	59.30116	58.37177	55.40403	63.40027	56.04343	67.44521	69.47416	74.61978	71.94994	57.27624	57.87939	54.09359	49.01495	60.23972	72.85384	62.59068	64.52564	26.36751	19.49086	23.1851	19.20467	5.824061	146.1213	67.09948	54.93318	56.45776	60.92331	49.67201	59.89104	61.59085	50.28486	45.80704	49.1845	53.31878	53.48577	60.28176	53.76043	55.8798	54.59145	59.24699	42.36876	65.41973	39.51975	67.23809	37.80012	39.60386	68.004	75.93863	53.28377	131.8471	124.442	128.9941	68.13998	69.93967	64.43213	73.95103	73.87483	67.94448	52.31025	60.32301	56.46349	59.08665	59.72631	59.99332	41.84402	53.9603	64.86489	62.77293	58.89655	57.60979	51.35074	47.80368	54.44937	53.24692	60.58016	53.05408	57.69899	48.37746	104.9022	94.22935	82.56456	109.1073	75.60601	79.9331	67.04394	106.0219	88.60869	66.59293	98.11333	101.3957	51.85729	102.8594	58.43007	82.78532	62.79781	53.1547	94.73825	112.5747	112.4083	88.52609	87.51042	93.85394	84.29977	92.05603	87.35677	102.6266	88.83702	112.3771	121.806	103.452	143.9504	91.22501	91.41076	121.7173	101.0761	144.8909	101.2266	106.3569	101.0238	76.91314	85.71266	91.4314	106.2297	97.96628	90.63931	88.65327	89.63079	89.43454	92.71107	76.51321	80.33294	45.17546	51.00214	57.61585	51.93427	63.21599	62.86322	52.6461	57.61616	54.22017	49.80677	55.84759	52.9022	52.27774	79.19224	104.5602	91.57086	40.31994	63.4306	43.81083	55.20466	56.9187	43.81287	57.67258	60.13578	59.05375	56.46318	65.40941	73.21818	87.4907	114.7905	109.6972	91.34017	70.81463	82.29353	86.35486	63.0172	84.54036	7.588433	9.855026	4.207877	7.100803	4.643834	61.26833	62.5566	57.8155	59.46516	53.61551	60.03703	61.69241	56.34375	56.02853	62.43812	60.05491	62.01697	69.30583	74.6877	57.68837	61.83078	55.12418	51.36179	54.3433	52.63678	37.03577	43.04931	36.3421	37.52137	56.57677	63.43308	57.80446	52.46334	70.7323	45.50094	73.76812	49.87741	79.0038	46.89178	52.39901	68.6032	80.19078	78.77209	77.39828	95.2123	76.98724	78.54821	106.9275	110.3109	104.8866	78.07594	67.3729	119.7774	110.6271	112.7446	96.49526	76.0456	81.44531	76.00403	103.4828	91.45481	41.73248	36.55905	40.94437	45.31812	40.11228	44.48432	61.47271	77.919	71.31922	44.48705	40.14654	37.68945	47.65536	61.84534	47.93502	69.0666	60.49766	58.94115	43.02095	37.06151	42.05659	45.90147	41.03815	45.29285	63.02188	78.9899	72.38067	47.68545	46.66749	39.10085	54.18691	51.28033	54.9863	83.68128	83.57795	82.33035	56.40138	56.58424	49.13021	100.8751	114.0248	121.9988	104.6277	128.3299	124.4857	25.57885	23.75687	21.51477	28.94671	26.33276	23.09464	33.89144	33.71031	33.789	93.21013	88.14283	82.57559	150.8553	148.9225	156.746	71.04067	94.33806	73.7475	109.5304	116.6223	100.4005	144.6853	134.0914	130.7383	118.9526	145.1653	98.83138	43.20459	40.62195	36.88588	50.78349	46.08634	40.48475	58.49965	58.60641	58.24192	51.4203	52.85827	42.70929	86.27421	75.98682	94.31382	85.12357	94.0332	101.4557	46.64826	48.9053	50.71224	110.1723	109.0145	95.91308	61.47075	81.6074	37.7034	36.88089	38.00487	51.05183	52.52951	43.38316	53.42093	52.09852	53.77875	57.31037	58.75003	55.25599	48.55825	50.9687	46.35838	45.6932	49.69119	40.39263	63.75542	65.73216	74.46036	92.83816	67.47637	91.94975	48.11216	58.23297	53.39532	41.44897	37.3356	37.77098	44.47351	51.56092	44.47814	57.69213	60.29991	62.37558	36.36892	44.71364	39.40685	53.83856	59.13631	56.9975	53.65608	48.46807	50.56113	42.90502	36.78838	40.32489	62.1033	59.85138	51.25631	49.15098	60.37754	53.66596	32.5973	34.01916	36.17642	43.95576	33.31108	35.76356	63.33009	55.43627	52.92135	42.83596	42.09863	42.60491	60.70795	47.99444	51.10195	65.49554	61.66871	52.50756	48.82742	54.48112	48.74386	58.25242	60.15454	57.22276	84.46673	101.7437	97.09605	29.62862	30.61388	33.06113	40.645	30.77562	32.95619	58.86263	51.62001	49.07916	27.43219	27.22196	30.437	37.04204	33.42355	31.03479	48.72566	45.89679	54.81403	30.00108	30.63548	32.13072	38.17315	34.45765	33.36634	52.09809	57.25747	44.61672
Rv3204	112.3975	119.5711	126.9418	134.0528	107.9031	152.39	73.64025	93.38628	118.0601	127.4673	101.9094	69.71266	85.02711	91.31096	131.6988	121.0951	129.6613	37.70249	53.50811	190.1703	191.9578	626.7304	383.9939	116.5318	150.4045	150.5531	114.3622	280.61	287.1134	75.10454	84.78466	66.36487	63.46663	88.22655	83.50692	63.53934	73.91868	74.44624	106.5179	63.98071	60.35596	77.52905	49.44716	76.7734	89.55517	63.20546	81.12983	68.78669	127.0276	117.4709	342.6967	252.7966	203.29	294.8065	522.4376	474.2335	129.1739	150.1421	114.2641	106.7656	84.65882	108.9733	269.3698	263.3709	259.2628	76.00755	76.24532	75.72144	92.49492	97.87236	81.88776	71.89819	69.77404	73.91849	67.99494	65.37082	55.49104	63.37274	58.36369	76.74575	63.93963	103.876	88.72565	58.7658	83.6095	125.4083	137.7727	57.75144	121.7102	48.87798	42.99341	48.57551	43.30598	295.4527	286.1712	344.2662	334.0102	346.1299	670.1872	649.7296	58.9761	66.13872	157.3118	183.4863	100.4479	144.0167	62.20139	71.13243	81.72591	105.6509	118.0484	110.342	34.26238	46.0515	41.36029	49.15824	45.35634	50.68499	233.6203	186.3907	173.322	80.68962	67.49565	112.2575	71.99305	48.75583	56.68326	91.74459	141.6852	60.4622	38.40243	103.6985	31.59627	133.3822	183.5956	241.8757	78.15163	184.418	95.65083	48.87747	48.33313	83.5388	71.33219	86.27738	87.72751	53.27676	93.50604	59.85388	164.1522	157.5423	164.8408	161.3181	176.4096	157.5333	160.176	154.5156	158.4508	196.5697	193.4263	207.3467	180.753	129.2973	128.4114	222.6632	251.3109	224.1973	145.0828	156.3855	140.5835	111.738	104.4746	103.6697	107.9927	123.1166	115.0513	131.3289	115.1978	136.065	155.0963	126.6112	146.4386	145.4749	142.3984	147.8738	175.3484	169.0784	152.8767	124.423	146.7882	137.471	193.2877	199.0697	191.6534	68.68004	97.79154	51.08556	93.48994	57.72696	67.30837	94.8785	124.3685	133.7775	153.999	143.5072	151.1111	140.4346	139.4209	153.2679	145.4785	153.2258	147.0468	151.4702	150.6737	168.7289	158.7381	150.8609	129.7343	151.8049	145.3878	146.42	168.7923	180.1978	158.2101	176.0884	175.6566	198.0659	139.9272	137.1389	134.6679	158.8302	163.4215	109.0002	119.6372	114.6758	80.56839	78.62718	85.64371	78.11596	89.87426	74.68936	88.19877	77.70667	76.27613	88.2599	94.32414	72.77294	80.6508	67.34642	101.7828	93.16633	98.16424	66.27766	40.02201	79.85175	72.67996	41.57819	61.32474	16.26849	45.19114	77.86926	66.30844	66.95584	78.01028	57.16679	26.96325	62.88722	57.7262	64.04899	46.61505	60.96749	80.01772	56.88671	75.90806	59.41136	96.41391	45.49207	60.25035	49.80867	54.30853	62.05485	55.80017	77.80423	91.18352	67.90991	75.51908	68.72044	84.07241	71.10639	94.43751	69.7745	107.9581	93.7588	83.50528	96.07474	61.51522	55.52011	81.35868	66.31818	78.74589	78.21984	78.5576	130.7168	49.99984	53.51523	89.23024	96.65307	104.6425	83.70045	98.76246	45.5916	79.56522	67.56857	92.87844	76.41892	76.72588	63.59401	111.7181	110.2149	125.5916	123.4664	87.15556	101.679	91.3104	90.14846	98.08831	112.2237	80.0598	84.30441	69.34531	79.14361	98.36369	101.9929	77.02737	66.77254	76.03054	56.37244	66.00821	74.90386	54.4669	57.5723	58.96001	46.31346	49.9675	48.30857	54.85605	57.8084	63.04383	45.75791	57.82187	50.08441	70.21861	19.10082	109.0324	83.59658	170.4764	173.234	172.8658	165.2859	173.7047	179.1436	164.1265	188.8294	187.4847	157.0416	185.0455	160.9913	170.0369	164.0984	194.8915	175.6894	212.637	196.0057	230.5383	189.6177	226.2202	200.2505	215.5846	150.1397	196.5618	284.1758	198.7241	238.7873	227.0475	212.3996	223.5782	211.6956	241.0553	303.6222	271.992	316.2949	259.4084	322.7174	229.8122	325.2537	288.8948	234.7316	196.8904	191.6847	264.8124	206.8385	286.0434	305.2657	286.7473	204.196	327.7546	225.2091	320.9066	271.3821	329.1731	247.8893	332.4434	229.2244	305.2006	259.513	323.7617	243.8259	295.6935	190.9756	171.5326	196.8619	177.0421	207.1989	187.1211	167.6778	169.0367	183.8102	239.1428	189.0286	254.3883	206.1504	248.8004	207.2984	241.6881	223.2509	244.4716	261.4284	214.8215	229.1487	237.9191	236.0757	199.6845	162.4257	259.5213	158.5487	227.4502	153.6693	208.3143	177.5512	180.6962	187.7496	187.1342	183.6118	186.8464	207.4709	191.3848	221.5567	199.5492	249.9962	218.2527	256.4885	263.8811	274.4595	252.6228	239.3595	271.4782	237.9252	233.1868	241.411	229.9058	241.4119	235.6081	262.0858	229.523	230.9319	238.4076	228.1188	70.86132	53.93861	59.75193	61.35365	19.27079	341.2867	183.2549	194.693	182.439	210.7097	190.1372	200.4467	147.0568	171.7683	192.2741	202.2351	177.1089	196.1281	235.4233	286.8204	251.5257	279.3129	305.5305	264.1275	360.7706	296.3981	301.1331	291.8392	349.4458	250.0147	244.8248	211.2961	204.8164	153.057	166.4325	269.1012	247.5985	254.5379	272.5671	275.0397	250.3636	225.3821	205.8471	215.5166	211.8768	204.7279	221.7145	200.5492	212.6574	386.666	369.7741	394.0262	381.2412	362.7455	356.9537	375.9848	389.2543	333.6525	336.4643	350.8984	355.0953	150.6804	186.54	153.4784	151.9032	1306.427	1129.18	123.2425	116.9359	2201.921	1535.577	174.4662	124.8902	128.8914	202.3153	95.3785	65.94419	89.3707	110.2178	158.4893	160.53	143.9555	481.1277	431.0734	409.1361	135.0664	103.917	443.8889	334.023	300.1382	202.1686	165.2805	149.7169	174.7047	140.7579	135.7391	150.5901	128.0376	131.123	87.48366	82.39614	101.1586	116.3392	118.802	81.22545	141.4824	129.3672	158.7756	150.8084	149.6721	124.7651	19.02416	28.30458	57.09939	52.27633	54.3647	68.11562	51.60912	64.14564	58.43279	69.9585	60.20264	52.62546	52.50324	90.22601	62.61738	60.47192	33.71187	71.50076	100.9973	57.59017	72.09316	54.57046	66.08725	63.99304	56.07856	67.10449	66.88359	68.44465	55.53755	83.19162	57.61492	52.41818	93.09348	70.36271	97.89162	70.8768	85.46251	72.63968	76.14937	86.91096	14.76987	11.36812	9.037815	9.398122	12.02527	55.22736	65.50276	67.06656	83.32721	75.15042	61.83931	38.82993	52.50437	42.93994	81.78809	65.11602	71.42924	84.08427	106.3145	99.67166	53.59554	49.09214	49.21965	47.76971	49.76167	50.18502	52.69924	47.77917	46.54749	56.0961	45.25016	48.86149	65.09697	81.95365	65.91445	63.97688	40.53504	65.96778	59.76404	57.79302	38.6376	82.64599	72.91796	83.81365	155.2928	132.7202	154.7037	166.2687	157.4506	161.7085	128.5141	131.0289	138.6474	119.9115	168.5642	151.202	143.7837	154.6244	143.24	192.669	173.232	56.71366	57.16213	56.4868	53.93378	58.42686	46.0597	96.78229	90.8046	89.34758	70.98998	59.59601	81.38452	91.8353	110.8093	87.19523	99.72183	79.91526	91.38004	58.46466	57.94776	58.02122	54.62804	59.77546	46.89685	99.2213	92.05261	90.67734	64.76671	69.12959	81.60105	118.7758	103.2978	103.8378	122.413	123.6267	143.5074	120.5867	89.91461	110.2768	158.3305	193.2903	182.6367	159.3937	192.026	175.4189	34.32156	41.65078	39.68214	33.80454	41.05086	34.01913	47.32739	52.07351	50.41134	132.4272	128.5233	115.3947	163.0898	174.535	163.6395	110.0199	131.7958	98.30087	167.88	163.9648	148.788	170.9337	157.2216	173.9203	123.0705	171.1415	142.2048	57.97169	71.21878	68.03285	59.30598	71.84527	59.63529	81.6913	90.53141	86.89376	82.34215	64.02222	50.05967	98.37735	119.8934	97.50956	151.5358	134.7513	179.0395	73.86906	48.12461	70.25137	147.4463	204.6847	144.2183	90.39817	211.7839	64.48817	76.28605	69.21202	60.02556	58.52455	57.62469	78.00224	87.19698	83.93161	99.54807	92.23474	96.03313	80.14542	74.84006	83.29881	84.82389	83.29425	86.90522	136.5605	86.24382	103.3191	203.9456	168.2595	164.9454	117.9618	121.8757	115.1517	66.32662	59.79903	51.7268	58.75566	63.43043	58.12517	85.82789	84.88866	75.64024	64.11967	53.64253	70.45652	86.61061	95.46403	84.90842	99.57748	87.00235	99.37018	58.88925	68.78029	72.29312	83.20796	85.73482	75.47716	91.56425	102.3075	88.57269	63.07527	58.56101	63.16159	58.57385	51.77022	54.50049	79.2264	101.3226	95.99384	73.69694	67.33611	93.09061	139.0776	122.5348	132.3447	133.121	139.6138	126.7869	107.7075	89.72488	124.7845	265.8858	273.585	280.9091	240.4176	220.6941	271.7866	57.33093	52.69913	57.72251	54.16205	47.82976	50.2223	73.63757	94.34749	89.02451	48.65929	53.66828	44.34965	42.94546	45.21467	40.64758	76.94144	76.05103	89.85301	50.38617	49.94916	63.91009	40.74458	46.53645	39.06263	83.71492	103.1476	68.89346
Rv3205c	319.187	291.2234	291.033	212.0916	280.7695	220.6058	256.3586	266.7139	241.2357	240.0459	201.3931	263.4611	273.4194	273.211	305.5827	279.2254	308.5412	214.7743	213.7799	210.1214	881.7172	1953.345	760.2883	320.8111	346.952	364.9881	453.4305	1207.893	1405.657	448.2706	383.7012	479.2556	449.2484	437.4373	490.426	392.2164	401.1975	352.7515	483.4056	836.1712	642.277	473.3257	855.4246	638.8924	503.1493	562.5835	525.3906	154.2765	245.1201	194.7861	1074.875	827.9997	1110.355	813.7006	957.2236	1037.205	355.7155	345.3651	358.6849	352.7167	301.7839	367.5167	808.4632	792.269	760.367	471.0418	455.7931	461.2418	454.3721	451.732	452.9996	460.0831	440.4619	442.8663	431.3022	465.1726	428.0119	540.1801	538.6361	539.5727	490.7893	491.3935	590.2388	346.5778	362.9087	354.4517	312.383	345.326	390.8278	220.4491	208.7703	225.8853	211.8873	351.8869	353.5136	269.2452	285.7108	311.6865	330.9016	308.6332	264.6957	267.4857	584.2061	609.3473	342.1708	412.6932	275.7022	254.8593	292.9971	268.2211	476.5082	583.0577	199.2937	207.2833	206.8143	202.2458	211.216	209.3538	1599.462	1554.689	1701.298	400.5864	383.3685	387.1304	491.7009	387.5506	342.8564	396.6542	394.5909	420.9655	363.6304	356.4857	365.1795	1597.731	1446.777	1770.527	252.6306	181.1361	231.129	330.0981	299.5005	343.8491	248.3237	293.2842	229.8533	329.7219	382.4812	339.635	403.0235	406.0832	410.5224	406.8909	411.9111	403.7086	391.9196	402.6031	378.3094	390.8653	380.1531	379.1206	439.5553	407.8001	401.6089	372.8361	385.1533	359.1975	372.5229	383.9974	401.9799	424.4695	421.0318	391.028	391.2438	399.0271	387.5071	336.1369	356.5713	339.3153	329.6705	349.9389	363.3076	385.3974	406.1311	407.696	384.8772	407.7208	377.2941	414.153	375.2443	387.119	382.3847	391.879	418.3618	350.6667	361.5092	305.5624	398.6883	341.6333	396.5345	321.4859	376.9258	407.0071	397.8469	387.1755	388.245	400.6175	439.9818	389.7311	388.7559	383.6176	425.5291	406.8644	411.3114	393.5471	339.9349	363.5751	308.4191	428.1091	463.0346	430.9959	504.798	498.4071	518.2606	464.6591	480.7275	499.8966	325.9055	316.0012	312.3681	349.5818	348.8553	350.8199	328.5021	356.5171	282.4739	337.2134	293.6306	172.4019	381.4485	169.307	447.6069	450.3685	219.6419	182.9309	218.8025	194.5645	248.4119	193.5605	398.8265	342.5771	422.6088	471.3437	421.7771	405.1443	443.2291	393.3239	406.8782	427.5893	458.4775	424.3002	437.5826	485.0462	453.9126	478.9095	319.1418	522.5005	497.5445	495.1774	495.7862	484.1134	475.9227	516.4161	255.7594	236.1247	493.1726	564.8469	379.2893	355.0836	529.3692	584.2125	428.6519	199.3789	206.8419	376.6255	537.8917	604.8398	622.813	537.4422	473.9603	616.6711	454.7504	482.5538	545.2259	431.8445	366.347	433.8022	485.4399	235.1441	585.387	362.8229	142.8158	455.0551	252.8027	387.7774	372.7571	469.9804	491.0637	377.8232	238.3108	200.9097	220.7355	236.9018	192.2576	191.9229	208.2345	198.3113	464.0089	398.2798	352.2385	447.0075	361.1058	360.1561	362.6924	391.0655	379.8488	398.5687	392.0368	388.4741	408.3323	299.1029	316.3055	305.1724	426.7789	418.4927	427.9623	387.4802	394.2334	393.0408	468.0075	422.475	424.0301	516.4775	596.9233	526.0293	476.8623	528.1267	597.2791	442.5113	427.3818	444.5637	435.5253	502.3908	493.6885	216.8295	409.3496	370.2833	412.6529	368.8154	406.115	329.3422	390.0843	362.1792	412.736	390.0364	427.7682	375.6845	413.0638	403.6309	390.3614	348.5007	450.1386	451.1029	436.9282	534.712	440.157	489.5759	459.015	561.1149	434.0269	838.4157	462.7401	880.9689	463.4151	877.921	436.1874	809.5966	391.612	593.7837	398.6806	545.1099	365.8789	581.3272	437.7757	536.1112	390.8982	509.0778	425.364	475.0371	509.4873	454.0455	508.0522	413.8935	571.949	437.2416	535.9994	491.8358	510.8389	464.7115	522.3259	427.4115	503.629	396.7899	500.2683	462.2008	492.0781	434.9926	535.7621	444.6368	491.7352	466.4792	501.2768	460.6678	492.2627	489.5198	508.3323	510.1788	495.4651	476.1789	478.8909	503.0821	526.2238	478.6315	516.976	458.2167	504.3586	456.9322	487.4494	482.4992	439.4418	491.0506	526.2192	424.6721	553.0597	449.3475	525.7224	431.9719	581.5736	462.4486	496.3736	481.5995	507.0192	533.7548	482.285	472.0405	524.4958	497.7655	499.124	469.1843	493.6073	487.3234	458.2084	475.7831	493.8908	455.0909	487.2223	525.9528	530.3076	521.9828	491.1487	479.4025	483.9213	504.3689	484.0613	495.7548	471.4235	470.7289	253.1011	222.4697	234.2758	225.6215	57.7466	937.2765	629.3644	411.2517	424.8023	470.344	451.9787	464.6719	444.0933	437.1328	412.2633	400.9628	419.3222	397.036	432.4903	450.5537	449.5228	419.9455	412.5148	442.7689	430.1542	433.9754	422.4546	406.3835	392.8283	465.02	493.4316	512.0609	783.8385	809.0855	853.6651	432.6735	433.8553	431.1138	452.6294	422.5216	473.1396	521.74	544.1048	537.607	536.5279	485.8533	491.1458	397.5701	471.2206	478.5035	470.7879	450.1539	483.1964	472.0712	444.2374	460.8698	489.2142	490.0103	485.4269	477.0693	471.5932	522.6794	514.8722	487.988	524.0024	912.3592	796.1069	471.939	431.5055	1076.904	927.0234	490.4983	472.7151	383.6388	417.9759	427.1577	365.541	449.5682	466.9631	628.883	587.1581	670.608	649.8575	597.3042	669.7394	369.1645	422.8382	574.1392	570.9833	562.3675	463.3158	415.1528	521.3711	387.9246	385.1118	385.5643	382.816	418.4465	192.0974	415.0689	435.5319	426.6271	492.9952	459.5102	494.3584	311.4242	329.0676	311.1689	730.9476	773.845	818.3392	300.783	349.6157	350.0286	566.431	452.1114	405.4277	374.5285	340.7838	323.9506	357.7625	353.6648	355.8546	423.0921	320.1377	367.1073	320.181	433.6938	390.2274	398.9834	579.6258	539.5172	351.714	398.0005	369.6927	352.2309	364.8878	385.7334	412.594	403.595	405.4527	465.2583	462.42	467.9711	436.1282	403.3152	351.7645	353.2714	359.2127	317.1117	334.8873	50.73174	47.90659	38.01035	29.08179	39.84711	285.8493	266.9776	271.1909	369.6194	428.235	430.1725	338.824	354.4213	385.9281	267.9813	272.6313	308.0984	343.8089	379.1739	353.9631	350.1239	343.2042	371.6244	316.2786	286.0248	297.812	141.7875	133.3433	155.269	182.7897	212.9645	208.5205	370.7713	421.9139	473.5287	315.1946	279.1997	286.2043	308.8776	375.3248	417.53	406.3267	404.5303	358.2342	390.3911	401.9159	379.1454	795.5401	902.6211	745.6848	396.257	394.3023	882.4545	840.7374	958.1367	452.2683	406.5529	399.3545	927.0382	972.5512	872.529	422.3354	410.7891	403.382	431.7188	405.8166	439.3202	364.8746	370.3021	384.591	411.5238	419.0064	419.9703	384.0478	372.5711	385.1332	354.628	408.9318	397.1098	435.3748	416.4349	414.3396	437.276	415.1837	447.3051	374.0699	375.3915	390.3149	386.4933	398.1286	394.4625	343.3901	332.8863	345.902	400.2181	404.8803	425.8506	364.6507	410.6154	370.2195	372.2092	350.678	365.9783	390.931	396.0703	408.4039	247.2823	244.7103	234.5648	212.2187	204.7149	205.6293	206.3842	189.4737	211.1842	1460.671	1315.106	1573.33	2164.534	2120.896	2031.874	853.4924	1098.164	924.2295	1353.663	1503.432	1295.805	1939.692	1865.077	1819.277	1777.068	1425.569	1528.483	417.6783	418.4308	402.1484	372.312	358.2823	360.4668	356.2376	329.4058	364.0171	407.5291	442.8882	411.6432	436.5422	373.2075	468.6266	387.047	444.3274	444.0852	429.0785	522.1438	443.7927	513.2942	491.5751	509.7807	1451.538	1349.201	395.8115	372.0616	374.225	359.9521	380.3916	384.4626	345.1984	327.3332	343.4399	425.4268	341.6834	384.9425	401.0525	390.803	398.5487	387.7978	354.504	350.5933	398.0574	298.7333	397.305	674.2616	603.7728	604.8507	1252.676	1317.877	1256.669	423.0615	381.694	387.217	377.3381	421.606	415.1157	355.4529	376.4931	366.8939	407.7116	436.7351	427.3735	447.2418	467.9484	463.9558	474.4567	428.9308	483.0633	414.2238	413.8521	417.7703	438.6842	430.2172	421.8708	429.5872	516.4906	442.7966	354.9868	333.2632	361.5015	353.5574	379.3424	367.5076	325.6367	335.0232	305.7149	494.6951	506.949	517.7362	597.1692	647.536	631.2267	459.7445	454.2487	522.1444	651.31	654.5729	671.8855	1057.98	978.6299	1068.588	1734.576	2370.457	2297.744	322.6577	299.9039	330.3713	326.9274	350.4689	338.6589	302.6655	311.96	283.5194	307.7326	335.7742	326.7948	283.791	264.0393	289.0892	235.954	237.614	222.2417	316.5158	325.2662	326.242	292.9809	305.3776	281.2762	249.5268	217.6468	203.8588
Rv3206c	438.4968	458.8146	435.4251	483.4762	439.078	492.5545	468.2027	435.7832	616.0283	591.1846	575.6244	405.5929	372.47	436.9321	615.8591	628.8442	505.5167	233.0699	256.077	1384.147	484.3718	5132.491	1980.793	323.048	634.876	680.8175	648.4179	4672.289	5097.386	510.8995	488.2399	491.0977	522.9941	637.6884	551.1275	773.474	748.215	877.0007	334.0124	301.9005	300.8374	418.6586	296.9556	309.8006	428.3874	407.1291	453.3511	400.0836	479.0328	582.4935	2523.573	2537.36	2565.642	1563.086	1462.993	1554.598	487.8619	506.9151	589.8443	481.6273	204.5911	215.2591	2011.901	2081.022	2072.367	320.7564	320.2923	329.5232	368.5255	348.4815	369.6389	388.2817	390.1146	388.4565	342.1449	355.4029	360.1053	686.5026	877.3769	858.4884	688.2399	313.9147	274.516	392.071	271.1149	287.8363	443.2086	258.3385	424.6803	322.8727	329.3216	319.0332	299.1613	165.9701	158.4709	162.5289	186.8443	175.5711	287.4576	327.1774	208.1036	210.3276	1191.971	1203.824	685.6667	894.9362	518.0308	499.3346	229.6596	255.0042	2077.217	1384.009	300.5328	248.9439	476.1233	271.4108	406.4919	388.8357	6295.859	6300.517	6422.318	489.8687	532.9146	547.2019	602.3758	584.2016	550.7688	622.1734	579.1788	588.468	450.5103	501.2754	406.7477	6308.396	5843.718	6396.456	231.8129	200.0041	284.762	364.0812	358.7721	318.8504	292.7479	243.6842	304.3852	284.2331	269.3831	281.1762	255.885	256.5649	256.6987	330.1986	326.3068	326.4762	272.121	259.4412	248.3788	349.9208	329.3488	365.0107	359.2118	317.6903	297.4309	525.6848	549.3261	477.6271	275.8832	267.9811	271.5238	399.4793	431.5778	404.4636	393.2041	408.5891	383.1485	324.9655	316.2317	306.8615	398.3912	405.3955	395.6947	270.9469	261.2621	270.4158	451.8434	433.5237	461.6819	282.3152	273.3937	274.3083	502.2151	465.7405	550.9132	413.5482	378.2979	389.328	407.6447	387.2418	413.8892	389.0743	349.3711	396.81	478.8555	478.706	482.4908	360.3057	376.9678	457.6558	554.9793	603.2147	353.1652	370.6232	379.5219	642.2859	672.2266	637.2812	279.0083	763.0076	741.5414	728.3518	394.2781	397.1446	440.7049	550.6711	680.32	689.1227	269.9994	282.7125	487.2791	602.6672	584.8705	319.5737	319.5329	323.3731	622.86	589.6193	1009.475	1172.13	889.9553	833.8543	931.6038	1179.758	647.4633	358.4373	430.6281	451.0367	432.9898	469.5619	202.7345	193.4446	225.0534	208.0603	206.3314	194.4611	267.4575	263.2135	266.8329	301.8985	292.3872	225.8286	218.49	212.6718	252.2191	267.0693	242.309	270.9431	262.9665	263.8965	274.9294	255.0617	295.612	219.1959	185.0518	222.9438	248.6202	260.2482	201.3328	183.2324	291.7736	313.7137	272.2708	204.7393	232.8424	306.3186	355.5508	360.9819	359.1625	358.8096	351.7256	371.4278	417.4928	454.7183	404.565	353.4964	375.1959	345.0346	378.1236	257.5478	421.531	283.67	181.9907	317.8652	189.0943	265.4428	285.8125	402.8441	425.3395	278.2092	179.6823	148.9218	158.6913	133.6143	195.9991	169.1955	190.0491	186.9053	476.5116	445.4045	415.0769	439.9937	314.4624	295.6414	320.6459	304.2786	308.6532	310.0969	256.9234	252.0793	271.4204	460.4627	430.8923	488.0464	329.8035	328.8382	290.7157	265.375	261.6018	273.3057	316.1131	304.5779	303.7998	314.7566	304.0385	276.9269	266.516	301.9955	291.6115	201.8937	217.6103	240.4659	246.7726	231.6812	450.7096	513.084	452.0534	468.2741	455.3475	467.337	450.8367	470.5717	473.2218	464.6446	466.9973	456.2365	443.5758	477.5314	439.0047	478.9678	466.9721	495.8644	351.4167	371.175	364.5273	363.1933	389.8869	368.8628	360.9887	371.6409	360.0276	918.2567	374.7947	858.2236	342.2689	889.4019	360.2568	809.1379	389.8216	304.1838	421.4369	316.2055	397.0232	323.273	366.4645	342.4394	332.46	416.3052	327.6497	342.8333	428.1097	316.9706	404.5337	464.5336	372.6472	397.4807	374.6864	424.297	392.0996	390.8828	381.9142	441.908	418.7264	460.1503	447.3963	367.739	447.611	385.5444	412.126	493.7604	335.8994	448.7679	327.4839	442.6628	326.2478	434.8497	328.1733	425.9385	325.4029	445.3792	331.1828	426.0625	311.6476	417.0431	296.2165	362.5057	384.3445	368.4379	349.9815	374.8646	377.4906	357.7739	440.6183	436.9084	433.2672	432.4143	466.0851	451.4615	408.6776	446.9954	480.8701	341.6942	466.0761	348.8879	460.2005	342.5228	411.2183	346.9968	438.0746	365.3743	397.1843	351.5034	539.8605	520.5683	511.2375	507.5722	449.4312	430.2632	427.608	430.5723	489.8154	523.9706	493.1467	500.177	417.161	436.3799	421.8871	453.6959	402.8055	433.2692	397.4288	405.5526	361.0944	836.5721	403.3652	356.4806	348.1827	349.5153	363.1094	529.7023	489.8372	527.4264	529.7531	430.8337	422.4943	407.6255	346.1013	338.4654	323.2082	340.654	346.8011	346.9795	273.8827	352.9626	328.958	357.0813	273.9771	311.4687	324.4002	327.6306	2800.741	2730.643	3035.928	394.7287	412.1375	409.3352	412.1293	423.713	397.3938	371.9933	345.5515	343.2412	359.445	354.516	384.3913	416.6253	385.9779	381.1774	358.9809	376.4014	369.2781	375.4708	393.6982	405.2034	377.9718	378.3227	368.6944	381.3519	389.4515	847.1047	894.2935	361.1624	421.9015	1879.329	1616.967	429.3314	288.7565	1770.897	1482.913	314.1033	420.7959	420.2498	462.769	405.4422	300.1758	334.0145	360.9245	1727.654	1837.975	1762.461	630.6146	598.8612	560.8959	428.063	384.3667	874.0706	887.4465	890.7273	689.6084	658.8382	836.1281	352.9417	371.8205	353.0658	367.212	407.0813	330.3932	221.2679	207.1905	215.6764	243.3566	236.176	234.7541	265.4594	241.5199	234.2804	174.7993	149.7497	154.4273	171.992	182.2952	239.8405	163.0268	204.9858	218.6142	223.2946	216.6113	219.3377	225.3305	235.4618	274.412	251.3387	264.3468	279.6055	310.98	274.4207	295.7219	301.4499	165.7444	208.9233	226.2176	232.4718	247.0308	239.8435	243.0136	243.4614	268.5268	273.7662	329.7798	348.0977	321.8752	422.0238	403.5474	307.5355	330.3324	274.3091	339.5746	510.5068	506.1156	183.62	170.6116	226.9616	181.0434	252.2282	378.3047	389.7018	327.6843	411.0508	589.1375	572.825	327.1111	327.263	330.562	394.6323	387.3417	341.8136	394.0116	387.2168	396.3323	306.1224	299.9146	300.2023	229.4845	210.3749	209.6135	697.6947	582.4168	616.987	269.9763	225.0826	238.2959	310.6876	318.2381	262.4456	239.685	327.6398	284.6754	303.0665	322.7525	335.105	341.3201	285.0871	338.7853	363.4057	378.5408	387.8693	2456.751	3193.312	2280.594	367.3566	335.5103	2906.624	2175.269	2883.163	426.3419	406.7652	405.5194	2377.203	2511.7	2184.876	199.2476	220.214	211.1297	244.8327	236.2848	253.6417	267.0626	247.039	255.0839	305.9975	306.8958	294.4431	301.4382	302.4824	309.9706	341.8581	344.1456	336.1759	205.3992	223.2405	216.8649	247.9842	241.7387	258.2518	273.7929	250.4343	258.8803	232.4743	219.9849	207.7288	233.7982	230.7181	257.0731	338.5579	322.3165	334.3167	313.0972	305.8377	310.3947	367.3021	367.2478	333.6558	356.413	394.4987	335.413	117.5281	129.3671	132.0262	129.0709	128.7587	125.6761	138.9768	142.1265	142.9592	4415.994	4036.506	4154.604	4077.66	3949.238	3888.171	1698.43	1974.766	1522.188	3814.898	3638.517	3597.347	3276.112	3342.428	3823.989	3329.999	2984.554	2618.034	198.5138	221.2051	226.3516	226.4392	225.3473	220.3093	239.8865	247.0913	246.418	220.3212	207.6593	215.3864	151.0798	158.0038	148.9491	306.9442	320.657	282.803	206.205	193.9128	200.7972	187.3041	182.5129	170.9061	5144.07	3880.657	178.9971	188.9826	179.2547	216.5227	209.421	221.4694	260.142	269.6981	252.3997	190.8444	135.8551	146.552	262.6262	242.8461	257.2374	223.3472	224.2904	219.8556	199.2224	128.4276	202.2861	600.0105	610.5458	626.4213	1520.1	1569.802	1513.122	192.1754	196.3743	178.0426	237.2307	227.4145	235.1362	234.062	305.7614	302.8909	225.2551	224.3317	227.195	297.2519	290.6287	305.7252	242.7179	270.8101	243.6647	260.9919	239.324	244.9808	282.554	280.6432	294.3107	241.0284	278.7592	235.6304	224.6057	217.1552	216.8999	231.9865	235.0312	235.9351	321.3523	308.1136	293.0613	506.5996	502.7868	513.9687	436.8427	404.2789	427.7424	864.8801	951.6499	834.0429	748.657	727.5179	735.47	811.5318	905.27	888.1484	6414.563	6496.599	6355.806	204.1506	195.4182	198.2218	214.5132	217.1419	217.4146	298.6834	286.9029	271.7845	252.2587	226.6656	246.5186	300.3542	300.7781	285.4912	330.9455	320.5028	331.8151	246.127	279.2323	274.4381	313.4879	302.3566	330.1914	364.7398	354.0347	373.5799
Rv3207c	626.5382	828.7886	621.3183	907.8576	792.4541	872.8107	690.676	626.0093	873.9605	1026.122	1103.519	604.4238	546.7131	662.2328	683.7126	990.7081	709.8577	348.3825	230.9616	153.3389	372.7292	134.1115	1223.981	290.248	293.5506	246.701	335.0518	204.5384	161.7224	306.3055	351.5154	303.2882	307.4581	381.399	399.9322	373.0755	363.085	312.7089	348.1165	408.5109	581.6792	289.2956	505.5367	590.6413	640.5596	605.5549	617.0351	169.7154	209.4163	264.6015	111.4364	177.1129	140.4206	48.81537	62.10797	110.3036	623.3615	639.6289	606.0626	586.482	544.7065	484.6645	284.1318	269.3388	289.4738	419.854	412.7103	421.4322	556.9292	529.5641	555.3246	647.845	630.18	675.8332	652.8155	694.5138	744.4328	817.6171	647.2902	490.7297	527.0383	548.551	509.755	747.1064	634.4982	482.0742	673.0302	495.5316	491.6982	334.2934	295.4612	287.3982	295.9899	302.0402	304.6042	289.8911	258.369	274.0896	340.8673	310.2337	514.6598	548.8706	128.5083	130.3403	308.2228	227.0268	858.0503	717.2483	344.423	431.9377	274.0372	280.6082	466.5931	452.0439	538.1834	579.5689	515.0201	482.5196	872.0735	686.0219	771.5731	618.0889	591.6613	623.0587	634.5601	582.5129	651.9566	691.344	711.6461	677.9007	660.1458	649.5206	603.9969	704.8991	589.3034	839.3191	298.6314	286.5757	411.3655	556.0753	539.5397	627.4172	526.2931	472.4139	515.4193	447.5745	473.546	565.682	320.9242	337.9856	312.3977	357.9049	355.0878	352.3296	312.7224	317.7948	301.1221	424.3945	455.4094	441.3328	361.1129	304.1715	289.488	429.2505	434.9533	433.396	339.3192	345.8971	350.2529	507.5632	542.3831	514.5707	534.132	522.9902	525.2823	301.0805	310.0575	316.5473	379.4945	382.8297	398.7771	322.8797	323.9189	315.5226	540.6036	541.1873	577.0761	295.0912	299.7293	308.2462	459.6157	516.7558	563.4866	486.6197	450.0755	516.7663	530.1468	464.0205	531.8049	388.0066	482.689	459.3339	574.939	645.6469	639.1111	427.0346	471.7069	590.0587	774.3058	851.9446	406.8606	422.5174	425.7831	776.6719	882.551	852.5547	346.8644	828.3711	784.1178	853.9133	340.1137	346.0926	364.2849	506.6092	507.275	527.4551	337.5953	339.7282	567.5445	603.1272	635.0574	386.5824	387.2104	390.0347	846.217	574.7478	738.3857	1052.664	467.9627	798.7142	341.0957	496.4094	795.5252	597.8869	746.3175	861.0494	729.4559	938.0726	317.4155	352.3463	330.2574	447.9867	347.1076	379.3107	418.4362	448.0812	361.5158	461.263	442.0696	505.9253	447.2645	438.9253	444.3547	491.2888	322.1448	413.4285	420.2723	394.9874	386.3867	431.2491	474.213	416.6898	201.1071	197.7609	450.8922	390.0627	343.8062	269.5483	476.4719	383.9325	453.074	205.0296	241.2774	425.9312	422.3154	435.2956	524.118	447.6949	454.1255	509.8806	498.1265	491.742	516.8763	510.9429	524.1852	465.3206	545.9063	261.0473	529.5042	403.3695	132.8216	450.414	253.8953	371.1138	332.3351	451.4368	517.2095	311.6466	180.9494	158.237	142.5369	154.9149	130.9691	141.2774	144.5232	168.9848	326.2658	374.0612	459.1119	358.3787	385.231	405.4878	381.0134	371.7637	390.5451	381.1023	283.3195	284.1205	282.596	686.1922	632.4656	739.7038	581.0357	571.2842	589.4018	427.0004	481.045	515.4589	527.4559	516.1806	464.7203	525.8616	386.7832	412.2841	413.6999	496.0015	517.6902	323.2915	330.9693	333.9553	394.0995	376.8752	201.4828	444.273	654.5081	777.8451	720.2881	757.2048	753.2634	743.908	767.3356	751.1531	724.4528	750.3846	708.8927	817.0805	729.0346	778.4093	702.1191	775.245	622.277	542.4041	622.2955	497.3014	654.7017	505.6396	611.1261	485.8996	642.9398	453.5387	593.7637	455.431	642.2537	449.7043	657.0054	454.0853	478.3501	424.2696	520.0297	424.0613	507.4088	418.75	439.3109	404.9898	472.3939	469.5764	512.1905	489.3713	502.3071	481.1337	478.8481	542.0628	416.5276	490.5391	443.2363	551.8342	471.0417	500.5002	424.8517	594.2286	494.1608	588.8916	537.9948	527.6701	505.4121	550.0703	483.9678	759.1411	498.983	723.4528	477.2649	715.1843	481.2808	725.193	479.9023	708.5452	428.9276	718.7167	448.164	695.0065	458.8637	698.8534	442.7145	520.6878	556.0096	585.0241	549.841	512.6347	576.9955	542.5422	469.6693	636.3601	445.272	665.5053	472.563	664.045	441.3932	690.215	779.5325	459.2293	770.189	435.3601	785.5334	462.9147	685.7308	469.1194	758.1702	509.9005	675.4466	486.1944	822.6247	803.7459	767.3108	772.9841	547.5577	509.8754	488.3877	566.9335	773.2834	832.9431	792.8454	771.5228	521.7588	511.501	531.9164	532.5601	667.4496	713.5755	681.9241	706.9767	959.6314	180.3224	613.3469	476.8299	494.6158	463.5126	474.2472	841.6085	724.6374	718.9891	785.6067	731.4732	695.9543	693.4667	527.6344	514.8352	523.6157	523.5757	542.8006	511.5747	533.9656	519.2149	487.2945	500.5872	428.4071	448.378	436.5756	433.7289	360.3622	330.4873	348.0046	655.0961	670.2005	680.7085	681.2011	656.658	649.1278	528.734	528.5809	523.0648	540.1866	549.1086	555.4262	660.4797	586.8113	500.8612	448.6438	476.5441	485.5741	472.1792	518.8752	536.5742	509.3981	531.3951	537.3812	543.7914	553.4371	392.4877	349.7485	230.6255	220.9225	276.1583	221.6835	339.9081	258.5674	262.4781	314.9464	207.9325	290.3281	355.6793	308.8478	280.403	204.4305	364.9512	355.4488	372.259	372.3679	386.8755	565.6839	543.2128	639.2887	509.0655	497.5971	598.1099	544.4097	550.1506	346.889	353.4182	439.5136	509.825	592.3643	573.2077	544.5635	592.8415	457.8989	422.046	415.7072	399.7181	484.3157	427.1249	468.6517	546.1108	499.6532	414.2107	234.9295	204.7864	223.929	270.2628	303.9608	375.4488	348.7012	453.4827	491.4886	488.6705	554.7701	446.9642	470.0624	509.9332	615.38	624.1644	595.3024	664.3792	641.4901	509.3428	513.2958	531.6866	368.9756	439.3784	534.6123	530.6146	560.0226	503.8309	519.6565	519.8094	585.8479	654.3625	633.9589	669.9989	603.3255	558.2224	563.7058	533.3462	544.6355	459.4749	309.8509	424.1542	381.8734	327.2921	354.8634	459.3605	646.5207	618.0542	866.3475	831.438	732.0943	693.2944	1125.899	1180.993	630.4274	587.6536	601.6501	761.51	751.1731	651.7982	486.3524	542.1287	507.0511	681.5306	672.322	620.8437	459.3494	464.5814	429.5557	1012.21	906.6147	942.4053	371.385	321.6898	338.0718	567.5121	445.7304	657.6883	427.5694	404.7835	401.7142	509.9072	545.1386	568.4185	515.0394	552.2063	551.8872	271.4731	290.6193	294.6294	297.1827	283.6857	322.0775	289.3447	345.6182	275.2277	327.8699	302.5576	302.0858	292.8629	298.3122	276.9072	249.4622	276.0641	314.1466	317.1477	306.0629	451.3516	427.27	447.216	442.2697	458.7373	421.3707	367.3607	358.5459	344.1744	371.4267	361.2352	367.6834	327.9895	293.8672	290.2486	323.8458	321.5066	314.3769	457.1616	437.1322	455.3444	453.4153	465.0421	427.642	283.9	261.4193	261.7715	313.065	338.3097	312.8656	301.9086	316.3157	342.5594	230.7329	226.637	234.1686	282.9916	270.4401	287.9341	295.5515	276.1898	256.5833	154.5771	153.7803	164.068	229.8709	221.7306	225.3301	236.3807	247.5975	235.4901	123.8732	142.604	135.7087	89.89121	103.8073	96.16952	163.9014	140.4302	150.8197	133.0967	166.3569	147.9089	100.5732	87.19677	102.6783	117.5981	99.23227	121.1668	261.0923	262.9494	281.2855	403.2807	388.0624	395.0021	408.0142	430.456	405.913	243.6617	217.3609	233.6473	201.321	203.0024	201.7547	230.2754	199.2524	196.5483	236.529	216.4009	225.6517	182.5967	192.3513	174.086	229.7093	109.5204	251.8968	255.98	256.0531	394.4324	358.519	380.4773	371.6759	362.717	380.4417	307.0043	210.5552	238.4298	392.4451	383.4271	424.4858	310.642	357.1981	346.8662	229.7056	161.8655	225.0566	215.798	152.3296	235.7224	180.8127	177.6637	176.9449	298.6714	287.2111	297.8922	427.5351	415.9336	423.1717	391.2946	463.1833	448.5821	279.7248	295.1458	290.2212	342.3542	350.2995	348.8256	287.016	321.8693	269.765	293.1906	271.5069	295.3819	337.0377	317.6262	321.5197	257.1472	278.3648	282.3254	358.1264	370.0592	365.2629	425.2349	455.6317	461.6613	481.8462	498.1511	471.7545	522.0715	526.746	532.4732	469.4266	515.1501	528.1042	464.9926	479.4107	472.2449	536.1032	549.8357	561.6169	415.6221	418.976	418.5624	305.4607	301.6626	336.55	325.5114	333.0168	333.8087	393.2061	420.9515	425.4217	447.8556	463.8581	437.5042	429.0668	390.3043	402.3451	785.0575	755.1388	709.1933	484.9245	479.4007	527.7614	385.1458	429.8072	370.307	734.1528	666.6427	739.6855	534.588	575.0772	636.1977
Rv3208	400.1139	387.8584	399.9479	412.3994	327.4008	376.0776	343.4881	350.804	454.5235	401.8097	396.7883	338.974	380.9083	389.7233	487.1381	450.6156	391.7708	412.1979	457.065	353.55	344.3784	137.9354	256.5549	215.7563	172.2662	164.9278	213.3269	76.6349	96.42092	236.8665	252.5491	233.7294	242.6421	221.4945	199.9847	296.1289	290.334	307.6461	937.679	772.2156	609.7653	806.6194	783.7051	763.7109	407.2023	367.9039	355.269	460.0815	316.9976	366.2631	128.6983	147.7509	152.4751	107.8628	151.0518	64.28758	362.2783	297.1304	357.5273	363.799	301.0892	299.7956	178.2543	174.9527	176.2658	212.3546	225.675	216.4178	275.2296	287.0947	273.0574	300.2425	299.2671	303.5966	363.9801	335.4217	333.8413	306.1264	293.9371	315.2136	309.3856	480.6384	449.1398	297.165	353.553	240.9474	425.5249	274.6346	183.665	514.0262	476.7835	502.1888	494.6472	368.6575	348.5116	354.6955	356.3288	374.8087	298.5113	281.4991	208.9744	216.1144	445.1574	433.7522	143.3892	184.0287	119.0773	90.94806	134.5538	134.4527	186.7187	86.26914	234.9893	207.3637	220.5116	186.3858	210.4156	218.0023	197.7101	185.9674	158.5361	157.825	189.8751	171.879	145.064	170.1131	162.5312	162.1394	122.7113	173.3668	280.5222	167.4346	185.7695	240.3421	118.9472	171.7937	99.45685	93.87717	155.3804	145.864	118.4056	109.4395	154.8905	92.68225	102.8293	184.5687	137.4416	175.9547	386.0041	353.8905	361.4648	340.3122	335.1913	336.0439	335.5242	357.8402	360.6791	299.0229	312.43	300.9266	358.5508	344.274	324.1564	260.2739	258.3305	268.294	343.8414	316.451	336.4601	302.9878	296.8581	314.5477	321.2743	339.0176	320.0144	357.1574	330.1573	306.1644	280.3698	274.9471	280.6164	327.0398	301.4483	312.9068	288.3795	279.8043	304.432	335.29	303.6832	314.1911	224.7146	239.1941	254.7709	277.3594	250.9759	275.1198	281.0822	280.859	309.0261	366.2559	290.0122	366.8658	316.3659	340.2154	307.7139	356.4353	365.9388	331.3626	303.4205	305.4095	358.2038	358.1781	360.6827	272.5597	290.9113	272.5713	301.6636	339.446	346.6689	329.8017	453.1538	449.4179	449.222	313.2922	299.7308	285.7019	329.992	337.2208	272.8901	279.7737	268.4655	366.8246	359.1956	381.0167	284.8842	238.258	257.7646	304.1562	180.1783	194.1045	179.1766	196.2224	213.4241	182.927	255.9742	245.3103	260.579	245.7362	258.3074	280.9738	268.9014	246.0088	269.8268	276.9698	289.6204	301.9491	257.0819	123.1859	251.6101	233.7408	256.824	242.1354	241.243	297.3414	234.1917	263.3025	249.1414	241.3025	231.2572	270.9117	288.1619	257.28	175.0905	140.0318	248.6607	235.5555	226.9912	178.4488	229.8033	254.7701	219.5456	168.4626	172.9391	289.9644	248.2434	240.2149	279.3554	229.6209	220.1342	282.2444	287.3146	254.6636	211.5953	217.7414	228.0054	272.0243	272.2091	192.5512	271.0974	181.7344	116.6357	214.978	185.5889	203.9343	210.8599	214.3327	209.0836	162.2985	150.947	125.3101	115.0422	139.7316	142.5654	119.4808	130.3953	124.8725	209.9973	195.565	193.31	215.0369	158.4635	196.3593	164.7176	168.4106	164.0996	161.2346	143.6244	158.4228	150.192	384.8315	440.6541	435.3149	342.0499	295.7402	292.8488	302.2154	274.4547	275.3468	268.0494	306.7652	291.9498	316.2099	270.7607	247.3341	267.9707	317.5955	370.8185	281.444	277.904	262.5956	202.1504	408.741	133.9825	217.1177	385.1528	391.2064	449.5477	413.2469	413.2297	421.6265	396.0928	387.7838	464.4031	407.6577	427.8535	404.2434	406.7969	416.9831	392.5212	430.2473	387.9934	469.6623	395.7566	400.1639	391.7839	422.0177	366.7519	434.4075	372.7195	830.6559	409.1345	824.2854	362.9609	792.8243	387.9668	790.9705	539.6011	372.9426	506.4586	411.342	521.7363	397.5874	548.659	411.9428	449.1592	383.9617	462.9934	442.1122	383.9171	477.662	322.4201	532.4293	480.92	541.4213	485.6607	489.2891	471.2241	465.7237	486.0208	483.6115	478.341	464.3787	456.7192	450.9121	479.1501	444.9491	484.997	440.328	433.1727	448.4473	394.2859	425.7706	418.3669	406.5591	394.323	399.5459	399.7001	385.859	403.6324	403.0327	381.5872	408.6394	354.0537	490.7741	478.4076	493.5299	449.9871	417.5438	497.4719	411.1664	567.4465	462.8379	552.9797	451.3029	585.4758	465.1179	564.9046	460.1249	377.2025	459.8891	387.306	424.395	399.0589	421.43	417.6047	398.2261	401.5186	412.2894	391.213	404.9739	427.6631	422.1144	409.2903	420.0133	572.4933	578.5011	598.7504	571.4985	417.9169	401.3071	407.2479	379.8766	556.1926	481.8202	515.9345	545.6804	203.0594	216.2255	216.7494	207.5613	328.1925	284.3228	277.8371	431.5634	418.47	421.7237	425.6028	448.4388	370.3429	396.931	395.8037	375.1983	386.0771	403.5775	409.759	410.8135	389.0745	425.5645	408.2635	405.4273	369.5929	357.2309	382.3682	340.4487	304.8113	439.0776	398.8882	373.1289	490.808	517.9732	520.1162	435.8934	437.4488	443.9954	442.0874	446.0166	417.4883	452.6502	432.8953	409.2225	442.4253	434.082	436.5377	494.1049	450.9742	458.6213	492.4824	454.8825	464.6287	480.1518	485.6702	468.7266	482.62	482.2938	475.5236	453.0987	429.4525	349.9582	364.3989	401.0545	360.2672	461.6306	446.629	248.8531	279.7708	513.4819	451.9217	301.0027	357.0303	268.3923	318.3475	207.8222	259.8338	270.6878	326.9362	274.1276	252.5588	268.8587	495.6837	462.8367	512.7744	279.329	237.5799	447.6952	397.4927	381.2647	251.09	227.4537	251.395	369.6263	309.7629	353.9989	401.4104	354.9616	203.1977	226.5136	224.8904	231.1188	164.4026	158.5233	145.176	164.1103	171.5567	176.8025	385.4933	378.8038	377.3697	81.20574	91.05257	76.88342	284.1455	207.8441	187.9582	178.3423	186.6459	202.3878	177.9268	194.4098	149.5198	139.0151	146.8408	167.3443	159.105	191.7923	215.7411	135.935	260.7651	235.61	204.2289	193.0539	154.063	174.8476	150.5364	173.7805	157.7418	150.0605	155.1669	133.7818	189.4358	125.5014	153.6454	211.3446	257.9567	227.8419	168.7125	172.3102	196.2117	170.8275	116.4611	185.8293	231.6288	227.3424	293.1469	269.4297	318.1595	199.2247	232.6656	219.8656	331.6843	294.8857	289.5523	254.6188	268.2837	298.7973	222.331	231.7527	204.944	251.3995	269.2367	226.8841	332.0068	291.5874	372.206	172.9199	178.5365	182.3966	131.7707	145.281	134.8299	316.5305	310.2787	270.906	193.2789	285.0097	227.1703	317.3898	349.7344	324.8342	291.2649	285.3983	331.8386	327.1387	363.5925	343.8475	257.4826	256.8429	299.1907	341.8949	314.1376	315.7693	238.9411	313.8632	364.2002	410.5893	378.4679	263.1801	231.3345	311.5706	198.5498	208.5038	217.426	232.8845	252.86	255.1079	218.6205	219.5625	233.7863	217.9299	226.9965	234.3742	235.5073	235.3717	219.3207	207.899	209.4256	230.2806	204.68	211.3695	223.3322	235.8823	258.6965	259.7446	224.13	222.5801	237.2658	178.6124	161.6546	172.8804	154.0109	144.3495	156.6949	167.6126	168.8409	185.8097	140.4588	137.3843	160.9068	108.3709	80.29955	92.27231	110.5101	101.5934	102.2008	127.5012	122.0318	123.7251	130.4944	121.3187	120.9948	130.6793	128.6821	142.8513	81.23375	102.2603	79.00931	39.13407	47.20796	39.22847	109.7629	92.87198	106.1134	77.30248	62.95893	87.6014	47.26342	35.01441	44.86065	51.36977	79.34525	71.96619	215.359	208.6625	212.1199	228.9366	212.3263	212.1031	225.5642	223.7177	246.232	197.6697	222.3964	199.014	175.6576	176.2795	165.4402	168.7407	174.6656	193.1369	210.489	195.9554	197.9106	179.863	200.2376	194.4756	251.6543	235.8293	180.8927	184.3442	171.9424	225.957	213.2527	244.523	185.4967	193.8362	189.4281	126.628	116.6611	120.9205	139.239	159.9769	151.879	151.4771	165.7928	154.6958	163.5949	119.0843	152.4555	95.73034	83.5928	108.5162	104.9242	104.9422	93.2018	209.8372	200.9615	216.3275	268.8116	246.9689	251.9877	235.777	254.5521	240.1707	207.6342	208.1019	202.4231	263.0295	282.1975	241.8992	221.9243	220.9145	190.9166	190.9882	196.4876	219.6629	232.3777	232.0294	239.6166	206.3094	232.9833	189.4814	253.6012	238.9727	252.4417	269.4458	237.2869	260.9933	250.2593	235.5091	249.4767	308.9158	310.8014	309.2932	319.7971	334.8957	315.8739	222.876	243.1634	224.2636	343.5753	357.9328	337.6497	385.5257	423.311	373.0883	235.5883	199.7248	185.2021	230.5054	215.0518	230.703	249.151	219.2259	240.5058	232.6054	219.2965	231.3642	260.7775	246.4018	255.2929	294.715	274.6926	279.6752	148.5943	128.7222	149.7114	250.8898	290.7521	267.5312	281.0961	269.9825	300.9124	133.2655	157.5205	160.0065
Rv3208A	580.32	606.8483	508.6184	619.8773	703.7227	674.787	665.9741	578.9153	796.2879	777.075	665.1817	549.3441	535.1749	570.0425	690.5976	610.0525	531.95	695.3679	1690.542	398.5127	2480.333	57.85204	376.6094	261.236	316.7922	311.6587	253.7916	123.9753	158.3556	482.0162	522.6835	498.2199	462.3997	293.6772	284.4503	429.0566	444.3982	458.9488	1951.544	2368.575	1383.786	2447.487	3901.254	1700.585	344.361	418.6336	404.285	2367.397	493.1527	595.9833	116.7428	169.0058	149.2899	94.41214	51.36749	80.88932	301.5592	282.6155	309.1918	335.9818	427.4995	448.2368	104.3791	101.4774	104.0473	232.8087	244.6688	212.6025	316.1695	297.4048	331.6149	323.1194	310.702	316.8986	324.7384	315.7478	331.9382	249.9915	266.6456	368.0087	362.6509	643.4425	629.1995	278.9761	780.5725	634.4536	479.5351	673.9784	805.5981	2183.21	2356.388	2592.836	2488.213	86.19409	85.2662	91.37294	101.6145	92.73507	63.3626	69.874	240.4449	277.8994	143.213	149.6521	211.7666	220.9674	194.5476	164.2939	51.31791	77.15987	104.2103	109.566	1176.355	1294.083	1229.708	1282.338	1230.694	1476.408	218.2168	200.5645	256.718	385.3671	453.9268	436.4628	338.1526	387.0999	412.9781	341.6762	370.5613	338.8541	413.227	406.8172	368.3222	183.4838	346.0989	212.4943	131.3978	199.3278	264.8792	394.4573	368.3941	220.3221	309.8247	324.2512	238.0668	311.8544	246.3011	254.9381	483.4518	461.0853	481.5302	414.3286	419.5815	420.1652	487.3172	462.203	465.3935	351.0357	316.2769	350.3818	436.4195	502.9002	521.5946	317.257	318.4864	324.8488	407.4906	346.4173	316.052	205.0765	189.2113	261.1862	227.8732	258.8815	204.5925	645.0637	555.18	548.1304	444.0532	405.2009	378.9809	517.8942	422.535	363.7922	301.8546	271.6243	272.0502	585.745	508.8209	447.7718	283.4611	264.572	222.9178	189.889	172.2482	197.8098	235.7796	129.4099	116.0685	219.7845	287.0043	232.273	227.6022	209.9148	200.0955	257.509	228.7229	207.2741	174.4524	153.0023	199.828	208.0611	179.5001	165.1689	173.1336	150.0296	401.8087	271.8034	260.007	273.3372	295.925	340.191	338.2419	268.4857	298.1966	269.3127	366.897	323.5359	259.8711	252.0215	245.4349	283.3806	310.5226	281.8898	123.917	93.82195	272.9036	240.8908	208.4173	250.8313	209.46	226.8645	285.9328	293.9268	300.6743	354.3386	269.3639	288.663	310.4207	332.8649	258.5711	343.1456	354.8005	335.1645	458.2432	498.4615	444.7729	501.4629	416.0849	307.3845	361.9243	396.6897	584.5995	353.4573	430.6712	361.8434	446.2351	430.747	472.0502	390.4982	459.9008	370.3166	410.2252	357.9371	475.8493	403.6796	529.0113	351.9686	344.9487	483.8677	467.0045	302.8095	280.2414	451.4632	345.3629	432.0227	450.4433	398.5083	354.6077	370.2946	275.2931	445.0967	430.5569	357.9048	352.1432	435.6193	366.8938	349.6483	400.8685	338.8519	283.7282	308.8143	381.6314	366.5695	352.7522	264.1786	241.2098	308.3488	220.3163	190.7002	233.9338	238.028	241.0443	203.6524	262.1761	250.9901	467.8123	325.6289	319.5774	346.2598	343.5195	266.1953	321.8842	247.2182	250.6749	274.4491	235.0028	259.442	226.5523	623.6611	619.1175	636.7287	848.8241	903.4828	1203.069	1037.466	1305.391	1167.609	796.6933	1005.764	1090.629	1069.736	1469.505	1380.644	973.6688	1281.179	1489.505	1058.605	1707.35	1568.142	537.7596	526.6171	622.6869	168.9269	206.0479	207.7666	210.6105	215.5238	236.7399	250.543	219.0867	229.9713	238.8729	235.6459	205.0831	196.3156	226.3787	202.0264	202.6201	237.8565	256.1602	402.7808	270.6049	434.3583	281.9097	446.348	232.2903	354.6574	239.2068	820.2064	252.4452	840.7754	331.1893	855.0555	242.7728	862.0793	581.9559	470.4134	465.3281	404.8626	521.5792	511.0359	523.4263	478.6964	488.7791	430.9491	408.9263	459.4927	402.9686	502.0759	405.6825	551.0672	642.8182	451.2803	518.5944	430.4059	588.6444	475.9195	590.8399	446.1541	477.659	428.812	492.7199	421.915	508.361	398.2723	568.4877	245.8138	427.4464	240.6846	403.8153	211.2783	420.3028	216.2316	402.4893	232.1761	472.3408	217.5283	475.2308	238.8237	450.9771	235.1824	429.6824	511.9437	424.5112	479.7791	491.2482	368.9272	445.8061	389.9897	547.121	422.7743	558.1982	353.7552	512.8528	399.516	540.2436	412.5007	221.6011	494.7294	224.5508	448.3015	225.1754	422.787	224.1246	509.2477	249.6555	468.5572	223.9413	453.3826	257.4701	264.5825	230.1707	272.7154	580.2221	669.851	624.394	609.5354	301.033	316.8382	292.2008	265.6503	572.9726	563.8621	614.53	628.9066	201.0926	175.2425	204.8971	212.3138	27.5297	566.7276	659.6711	505.2191	491.638	495.9162	457.3971	357.4399	418.6414	440.5893	432.3264	239.3285	239.0419	273.6499	347.3107	356.378	363.7083	365.0991	370.389	273.2815	222.4091	351.7692	272.0422	280.3855	293.7649	392.3308	375.5207	453.8749	636.6863	619.1021	675.4941	321.5574	327.2974	315.6307	330.9743	348.785	351.2614	407.6811	447.4509	469.8028	444.5115	395.2476	413.1886	474.9776	427.1013	451.0276	478.4843	450.0878	447.9618	422.0111	411.3923	400.4581	434.5477	424.6612	415.8611	399.4546	389.6615	1137.022	943.8866	892.2661	802.6785	471.7958	537.0131	647.7231	719.0183	549.9541	543.7373	789.6484	566.3103	339.5083	540.4355	271.6035	289.9761	90.15637	228.682	236.1295	229.1393	245.3206	316.295	324.24	345.9684	340.5271	300.3397	261.8451	261.6649	258.8464	319.2251	284.401	337.847	296.3805	283.9906	303.1917	302.2577	277.1317	232.7073	656.9649	626.6406	605.9514	447.0932	458.9861	474.1227	358.4673	362.5126	286.7267	335.0664	355.7225	338.2572	103.0649	106.9284	105.1979	395.5193	556.8897	488.8223	465.3234	520.4899	404.7072	415.5996	388.9466	426.3136	439.1937	381.1915	342.9568	383.0455	266.2261	227.5047	238.7164	442.6943	558.0036	467.1237	468.8962	425.831	411.2471	388.2243	415.45	392.0051	468.2548	344.5796	331.3662	231.0118	168.3458	190.4376	456.2096	316.9933	604.1261	396.4732	326.9229	397.4601	104.298	89.41953	51.47287	9.363697	49.92177	326.4518	302.5911	381.0753	433.8568	421.8631	480.2935	440.5245	384.3709	432.7558	296.4144	323.8533	342.9155	427.5446	486.133	408.9369	428.3907	463.3501	498.6054	384.9112	361.9295	368.9041	186.7404	190.6762	200.1406	118.1434	126.3645	122.4723	658.7194	842.6401	671.6557	559.6525	431.6314	385.1601	711.1062	683.5301	759.6958	482.6832	473.0035	532.3548	543.5947	558.2624	657.2016	307.7224	359.8422	301.1633	511.52	456.3737	337.2039	290.0346	340.7117	561.0912	587.3538	571.1149	326.583	349.7592	317.0659	164.2971	192.9082	170.3069	209.8536	188.9119	188.9262	305.178	329.4251	314.1893	232.4727	227.8689	232.3807	349.9833	361.3771	306.4732	362.4962	361.78	322.4012	169.3697	195.5595	174.9331	212.5549	193.2723	192.36	312.8688	333.9526	318.8654	166.3007	173.08	185.7733	123.8351	125.9766	112.8779	177.1391	165.1259	176.9399	183.9719	171.3743	180.4377	89.76248	93.74498	81.01744	89.73476	101.0507	110.3414	156.4997	157.4679	145.7298	160.4044	166.7973	135.2619	141.0709	159.4617	162.0619	53.38446	46.78843	66.27521	58.47265	31.32486	41.4371	96.47098	91.9293	99.3811	50.85763	51.75547	55.59111	47.20481	51.52382	41.30162	80.68604	80.23035	81.2477	264.3397	269.2547	249.8457	281.4101	291.9207	237.1131	243.5009	277.2291	279.3453	290.9721	289.4501	159.2711	312.9909	344.4458	308.2827	203.0855	166.3136	216.3599	181.5054	203.181	208.1431	486.6729	538.379	315.3088	177.3195	106.8229	254.7131	270.1581	279.1726	331.9414	304.0208	269.3186	259.6665	278.3485	334.2631	306.3353	265.6576	295.4967	272.0545	263.1513	264.1628	220.9668	193.2091	196.5788	652.4802	476.0943	586.1675	348.8136	272.0171	418.7651	134.2303	128.882	112.4763	261.9415	197.4702	213.24	251.81	260.8556	313.0201	246.9044	241.6209	227.3007	271.1319	254.0842	304.2692	296.756	295.0908	267.2139	283.6036	234.87	240.0531	262.5575	267.8891	280.0883	273.415	279.8911	270.9921	227.1656	260.2065	230.0606	255.9331	251.9468	269.4835	303.0479	321.4947	293.9671	236.8086	247.5922	279.9359	220.738	187.445	233.6492	181.5693	202.1744	193.1251	150.0903	166.5216	178.1529	184.9524	200.0403	197.1055	212.4227	213.6253	246.1673	114.5286	140.4567	132.6563	232.625	226.7273	246.2772	280.2223	297.0243	270.8912	220.1035	230.5478	259.612	187.7475	201.9211	185.7243	227.9037	231.9417	211.0195	139.5673	139.5871	162.8837	192.1897	185.5254	224.7521	231.3934	247.7682	237.8189	178.2297	198.1989	137.8951
Rv3209	560.4588	635.9616	548.6846	252.1188	225.4906	235.21	355.519	376.5771	438.4555	400.3385	433.1947	496.0545	472.4059	503.1034	377.2937	393.9522	438.7359	231.8236	272.7686	36.07975	244.3099	128.6976	39.2721	202.3701	71.22053	59.18548	196.3486	35.75125	28.58705	310.5495	271.6963	356.0974	331.7574	312.8032	367.9431	373.6282	350.0446	374.4872	169.0202	306.8166	267.1125	114.8734	266.715	255.2466	576.681	590.7882	551.2919	315.5372	283.5751	331.3355	91.63014	74.54409	76.47271	22.97194	39.99522	28.11661	277.9466	362.1379	342.3167	291.9628	102.9571	108.6595	25.39705	30.34132	30.20193	83.87652	80.4936	79.66949	534.8489	531.1185	525.4634	556.8347	535.8273	575.6622	549.8721	526.5244	632.8449	439.764	401.5628	325.8305	312.742	464.6463	494.1601	201.7521	293.8359	195.6	31.64158	90.79639	239.5097	293.9757	312.6794	306.5138	315.1683	394.0596	410.9801	397.6118	309.456	313.1046	536.972	453.1343	319.8633	303.3904	215.8245	262.1918	167.1879	84.99344	440.8074	333.5903	143.7691	185.734	36.51778	22.72927	250.572	313.2025	271.1777	352.1222	272.138	285.6225	12.74293	40.66705	37.14044	109.0745	102.6967	103.3279	127.1565	148.4837	150.726	125.9134	111.6308	133.9787	167.5742	113.1256	144.7684	33.06997	40.96762	64.18322	57.85251	39.51815	70.58724	101.3097	100.1814	91.13323	201.8377	202.0828	191.4055	58.1201	61.20395	29.38281	167.2938	191.4908	160.4604	275.3115	273.8847	274.346	150.7734	160.2895	152.0442	509.4458	540.2796	517.1921	207.2164	157.0701	126.4301	544.8957	492.7423	454.2835	241.9825	296.1495	294.9304	417.0985	414.0617	374.5598	383.1365	404.4887	427.3711	163.8456	216.5108	243.2789	338.6275	370.4164	434.1682	234.0573	248.8325	276.1801	701.7319	762.1886	867.6862	169.9287	207.2164	239.2442	678.0937	779.9911	852.0678	491.9989	439.4269	433.1718	382.4588	457.7789	457.5086	386.4142	470.8712	454.1689	531.919	621.5166	603.5446	427.8942	414.912	650.0253	976.9099	1110.178	349.931	367.6172	342.6647	802.5358	1064.959	989.1625	268.8573	816.8161	771.0454	825.8448	400.7766	413.5401	458.5518	458.171	439.3737	509.7634	266.4522	257.4175	688.5417	702.0243	776.2102	277.7304	310.9887	280.3903	235.2341	200.4571	213.4197	318.6479	148.6189	227.0452	159.4343	190.0226	318.8844	281.8937	344.8374	382.9709	384.7568	437.5803	222.0716	246.679	217.7461	456.1969	417.7504	369.7584	500.5007	469.357	489.9421	514.676	544.0544	561.3973	644.7382	471.2995	363.5077	397.3176	400.7719	402.4782	437.5609	413.4071	356.8462	416.4792	381.6706	390.2508	199.6283	237.6454	369.8223	394.9539	399.8432	278.7711	472.9779	385.574	319.5828	220.4453	280.7704	602.8867	593.1681	444.1025	850.2013	516.8888	385.4767	759.623	519.6709	534.4753	746.9927	499.3831	485.3311	484.5391	492.2802	254.5546	728.3995	343.6292	225.3572	545.1713	236.3629	326.497	397.8202	351.5597	335.372	352.1506	158.4424	209.2563	170.2584	211.0421	150.4241	152.6961	168.2145	159.7586	271.3428	241.7757	209.1044	239.1447	192.8853	163.2811	220.3901	143.2191	125.6244	136.8531	66.83043	55.23549	79.05544	563.1624	546.5032	561.9588	368.4513	254.5438	257.9674	203.6348	161.8428	223.8434	437.34	396.1421	319.7194	135.4713	96.94575	102.8298	347.5818	350.1425	272.1484	110.4352	78.68946	67.10627	299.39	64.76039	102.4974	81.56286	427.965	368.5161	453.8826	336.0828	478.0469	335.9497	430.5268	344.1516	430.3932	337.1098	442.2946	352.2187	453.6118	366.3479	389.0127	334.0918	552.8201	484.0746	550.4854	422.7444	544.6433	476.8563	610.7176	441.282	606.5337	112.3786	464.8941	150.0679	556.4502	145.2258	546.2423	119.6239	256.2266	381.5296	273.2934	447.2857	285.9084	385.7628	312.8788	373.3347	344.8899	473.8782	356.9297	377.8483	415.6731	337.0257	436.2294	315.4899	319.3043	304.7178	381.0407	348.1977	373.9726	314.2787	344.7826	344.0189	402.2209	311.2853	412.6983	335.4752	410.1694	342.1651	409.1449	515.2478	370.9985	477.7022	359.2958	483.464	340.6205	489.7219	359.9518	472.7894	359.664	485.6809	314.2935	475.693	358.2453	453.9682	390.729	334.6226	374.905	370.1619	385.4082	373.4556	370.7131	380.6861	165.5254	300.4473	174.0769	321.7097	161.5714	332.7681	167.097	323.1139	487.4318	312.4783	475.7769	302.2899	509.3489	330.9321	432.6284	303.4502	485.1822	342.8201	496.2282	321.326	314.7497	365.3111	334.1443	350.0722	324.6026	305.7403	295.1205	274.7483	310.307	320.531	328.3313	328.374	263.2203	290.9668	295.1087	261.681	253.1347	265.2159	284.2129	297.4722	289.371	65.49947	213.3702	354.817	345.6111	358.3724	363.4287	280.791	328.6227	343.9282	365.6514	399.1046	383.4239	370.5261	321.8301	315.6887	304.0115	318.3893	345.7037	274.8404	295.1759	328.0985	289.2839	333.5305	289.8812	311.7066	326.8235	347.6102	72.24432	60.79933	62.96127	266.6769	283.2433	272.6895	278.9495	240.5173	279.3172	343.4102	346.4648	381.6705	349.7399	470.6335	447.3345	480.128	449.3319	205.3728	189.7469	187.0876	269.061	247.2897	242.2615	325.4866	299.0752	284.0703	308.1403	355.2044	365.0084	70.44796	113.3776	59.15895	135.583	571.8102	351.6746	97.10018	85.65177	595.0843	997.8381	92.7542	265.6755	310.2181	270.2121	206.6925	118.9762	394.856	194.4268	158.2088	160.8038	157.2792	462.2328	435.7141	459.1363	248.0448	212.9682	515.7554	476.3108	467.4924	167.8645	139.9827	138.9544	157.7493	240.568	178.6605	234.322	235.4045	232.4453	217.639	241.238	245.2151	259.8746	184.752	195.4292	402.7424	291.0763	226.9369	131.3217	103.561	123.0863	31.99518	24.016	37.23095	190.6898	163.0941	216.5805	262.6342	325.9258	362.0137	333.1297	294.172	290.9623	247.6668	231.8745	228.2171	276.1508	416.2441	582.49	407.1827	179.1832	180.0972	236.6291	300.0916	362.529	286.684	348.4858	333.8099	320.8268	283.9988	293.1796	319.4151	541.9433	656.7322	579.4393	353.9391	290.5864	205.5183	328.795	464.7332	395.9076	207.8524	196.032	259.6762	260.8691	295.1658	305.162	345.5688	329.4562	269.7749	323.2252	272.2322	421.2239	419.2891	419.7591	319.5386	339.0677	319.6098	149.267	149.3908	152.1574	256.0489	240.8604	224.6544	159.287	164.6659	145.7806	243.384	230.267	269.2434	30.33334	34.9572	34.94505	150.9066	139.2639	186.3036	160.0686	198.9902	191.1902	110.3336	140.2251	206.3599	302.9035	309.7251	266.6798	151.3584	126.8821	127.4196	48.50968	60.22905	59.70777	172.6237	209.6143	45.66091	52.784	42.20386	121.7089	124.6125	111.6508	63.92531	59.39994	58.60784	134.1999	140.5599	129.8345	512.6676	528.5996	508.6593	285.1258	279.9317	260.8758	175.9564	184.7122	175.8441	344.2492	362.6487	321.9516	78.94645	68.98246	61.5519	138.3433	142.4917	133.3614	519.2668	540.8007	517.9044	292.3113	283.7791	264.7584	124.773	115.9902	120.3836	363.6288	385.0852	388.9035	345.8654	332.4645	321.2046	110.9293	121.6796	116.845	152.7175	135.8439	133.4134	165.6226	177.0278	144.9376	74.00128	69.08691	71.56926	249.7439	261.6433	268.4603	169.0536	156.675	162.1991	167.2764	194.1331	145.6523	29.35317	40.26624	33.50878	49.1602	45.84848	60.55754	301.3178	277.558	262.5944	28.37634	31.97727	35.37362	22.79864	20.25517	27.46509	124.9937	118.1319	122.7015	438.1454	457.9156	470.6091	291.8016	272.3843	279.5818	79.5463	84.86439	86.32537	67.48553	63.49167	74.29944	149.14	142.8722	148.7757	51.90482	37.62469	51.01055	63.85522	59.93279	74.34229	178.7418	213.7092	177.4123	140.0382	156.5911	372.0329	395.5055	390.5102	262.5842	216.3303	222.2547	50.30148	57.10275	51.12253	233.7028	237.6614	246.7566	275.035	281.1181	288.0108	50.91836	56.74451	59.24589	46.98464	52.94879	48.95905	87.81129	102.878	93.13832	158.5753	139.0645	154.8964	446.3593	473.7597	435.1641	266.3624	332.1413	349.9098	149.1798	156.6802	157.8825	321.7477	343.7999	308.1641	224.9916	201.0189	141.8958	147.5577	152.4952	159.7878	238.8382	205.0168	197.8098	105.5305	120.7398	138.4335	189.2258	211.1639	181.5201	422.7426	414.4654	416.0213	276.6139	287.7689	267.7918	788.1208	782.0002	827.4901	798.3833	791.0849	904.1989	455.7437	446.1782	472.9347	1342.141	1556.998	1482.506	789.0614	746.1408	774.2743	137.6937	159.9097	201.6619	171.9928	190.0267	165.8887	390.9015	382.9186	383.3644	257.1009	267.9587	248.3496	510.242	487.2111	499.9415	1455.032	1465.977	1361.597	632.4042	576.8643	602.953	501.0587	512.8469	451.3633	1346.053	1253.523	1349.063	729.252	598.2181	877.7206
Rv3210c	234.2403	219.8562	222.2481	265.3221	233.4237	251.4123	321.5511	276.7209	295.637	290.3434	269.6024	253.0908	274.858	277.9683	331.3005	321.7807	293.6686	102.4704	78.27049	21.81114	107.8383	103.7347	105.5156	110.7758	77.75271	75.13622	97.86031	49.52877	48.08797	81.48508	107.1685	79.39038	102.3126	90.50827	83.91829	109.6975	97.49618	100.0104	216.7005	170.3395	247.2655	196.3763	164.2555	208.1486	175.5397	173.6788	154.7096	72.38351	100.6009	99.89561	48.74566	46.26271	44.68874	50.91948	68.50475	45.32591	161.3676	204.9954	180.6225	156.4248	150.5919	142.2145	153.5945	158.965	141.194	86.93603	92.27465	89.67443	93.19262	92.22305	88.79991	107.0965	115.434	114.665	127.9174	109.1954	115.097	124.2055	113.2467	105.7026	118.9742	165.8028	176.3357	197.5747	276.8584	197.2989	157.0103	218.8083	138.3893	101.5519	84.09089	76.6585	68.07345	82.7428	79.80775	84.71332	103.641	101.2535	105.3049	99.19441	82.77976	80.99797	54.61984	61.8503	43.60442	33.60508	30.24762	33.7722	24.07956	38.51947	35.36311	74.36671	108.2241	127.3333	123.9836	146.1088	123.7885	129.0553	116.4074	127.8383	123.8281	118.7662	128.0702	114.1325	147.7099	153.6229	138.6236	124.9114	155.7316	132.9126	101.303	176.6674	94.46195	207.9132	146.7614	132.2088	76.08235	26.06154	59.36948	118.1908	118.9995	86.41944	56.84284	87.02115	64.95975	109.3092	71.94323	63.15616	157.6352	163.7545	168.1376	179.0513	171.7657	174.6111	161.1662	164.6243	159.4569	180.1698	180.8287	196.0378	159.6311	169.2834	158.6227	202.6692	186.1411	217.8516	169.4211	149.5487	152.8478	186.5671	173.7752	217.0226	199.5774	210.8507	192.0869	153.8153	118.3668	132.6835	172.8465	158.7492	151.0842	143.6056	123.3912	119.7813	176.2706	146.051	133.7331	125.607	113.4681	101.2816	135.5186	147.3287	156.0051	152.9907	122.8416	153.1366	119.1997	148.3751	143.4097	111.2369	138.3064	148.1108	177.2371	182.6562	181.5715	132.57	129.405	156.662	154.5201	172.2914	117.2852	124.3165	130.136	172.8453	152.0341	134.2281	113.5139	145.5321	128.7188	136.6141	138.1019	136.1397	127.059	129.7499	130.5099	135.377	127.2506	129.0097	170.0316	167.4525	168.3206	132.8962	138.5658	138.6004	87.69601	74.03722	101.665	115.028	117.4373	114.4263	99.8509	113.3508	127.0402	104.7482	106.6085	118.2535	108.3555	116.0681	84.29529	117.763	111.4926	116.5573	163.9616	137.4411	126.6753	134.3187	120.5348	92.98285	161.7865	87.82181	91.2611	123.3571	143.0701	143.5052	109.6544	121.6543	121.6471	152.5305	134.2746	144.8729	120.5109	154.8729	78.6658	71.83141	143.5752	131.6721	113.6836	106.6369	125.7523	128.1102	128.3885	89.31836	86.64463	125.6051	98.94302	105.7465	109.4101	85.37011	108.6438	106.4294	97.30187	95.37533	92.19175	110.5688	68.57962	97.63881	66.5484	71.27299	103.8631	79.93294	53.72618	48.62873	73.27563	79.29891	61.3124	59.53708	63.9414	64.27617	90.67416	91.91174	98.21661	106.096	89.20764	97.7084	93.33869	73.63964	55.91357	62.94083	72.58362	63.14514	78.83538	95.97226	79.28655	101.5868	102.1201	91.86822	110.4578	110.098	102.4455	287.3297	317.9698	310.4863	92.93495	89.60309	103.8738	113.5132	93.2745	91.29519	84.90533	91.72704	80.69698	104.7732	79.06288	96.72602	111.0454	78.03012	76.39411	117.7351	111.5369	103.8346	126.7206	140.6476	56.31495	115.4376	383.7845	343.1154	368.2053	333.5686	366.2297	360.0182	415.2426	336.869	381.8994	322.206	320.8542	353.9032	372.8087	358.7624	383.7201	340.1711	405.1102	311.9851	413.2595	268.3015	429.0854	324.4946	392.5846	279.8592	395.0603	156.1742	479.5648	159.7584	423.9043	166.3788	414.6919	192.1725	372.2929	236.4533	273.3319	258.3782	285.7135	234.2602	278.0569	256.7773	309.1475	245.5471	249.5077	248.6535	264.6461	255.4362	266.9201	276.8998	257.9113	301.5112	288.5332	284.9334	319.6465	281.9836	292.7701	320.4183	324.3831	281.1406	322.6633	297.9572	317.2908	306.9912	289.0096	400.9199	273.0248	335.4411	262.1764	312.2992	261.0017	324.0779	264.1013	359.5281	237.3314	368.5221	258.7214	348.8538	256.5208	357.6622	235.8368	331.0632	334.7837	355.5347	287.7042	326.0521	328.412	303.093	262.433	283.5536	226.6579	290.1441	244.1852	300.7105	232.5577	302.3102	419.8213	285.6216	427.4179	262.9751	431.6979	286.526	372.0168	269.4319	414.3593	291.8978	396.2802	283.8301	365.8719	337.1322	312.1998	348.6653	268.3842	279.0494	293.8288	283.8905	331.3155	379.4495	376.9205	344.9216	271.9844	284.4039	265.7484	275.7376	123.5377	123.0399	117.7708	114.1062	100.5071	38.90145	105.3594	281.9824	284.3381	283.5113	295.7698	280.4055	276.962	266.8016	288.3812	389.9991	381.8896	400.1552	312.1699	327.2071	333.3649	344.8733	347.4466	307.2847	305.3332	318.1169	260.8374	336.0463	243.2564	257.5275	249.268	278.6923	143.4774	149.2134	126.8724	303.4181	291.5011	312.2728	295.9574	312.5185	341.9521	353.9367	325.1599	325.7903	326.9851	327.9533	354.1585	349.0007	360.9006	191.3481	189.1718	206.0414	232.2717	232.8806	247.1681	281.1589	256.7065	243.5642	259.1823	292.5403	272.6969	175.0824	151.1388	143.9522	179.539	132.683	177.7509	181.8182	201.2392	95.58093	120.9066	139.8167	161.7309	154.4196	147.1399	126.9343	147.1937	121.8061	151.5596	152.9274	148.7243	129.7318	257.5651	292.0992	259.7127	226.8483	184.9576	296.839	327.1331	294.0214	227.499	218.0632	219.8719	153.1006	126.5203	137.5198	160.1303	166.936	132.1121	103.5114	104.1635	100.8534	87.68423	85.34914	86.40292	59.61164	54.93799	67.22109	285.6765	256.7173	272.684	29.27424	29.03659	41.84007	127.846	85.31586	97.1464	81.53517	78.47502	69.01866	64.89857	97.78604	80.62914	59.41818	65.60532	58.18853	50.70039	65.34977	58.81514	48.26519	109.6693	100.3398	98.24733	97.04866	89.74668	88.12933	82.05476	83.31619	76.49203	77.92014	55.14919	60.62757	52.90087	50.752	30.18081	119.6096	129.3606	114.9848	100.0525	87.48879	104.5886	74.67699	72.16484	72.48993	85.39328	68.53484	146.6939	137.9262	134.3456	71.37963	71.22616	68.81203	112.1632	128.5841	127.5548	125.4714	129.7715	124.5205	96.78917	95.65028	96.73728	114.8927	117.6584	108.8108	87.17895	121.0581	103.1369	105.8772	118.9891	113.774	87.13765	91.1047	93.37316	130.381	99.0862	104.0632	105.1734	108.2016	143.2839	73.77371	136.6829	156.424	135.1434	150.0623	145.3492	125.3579	149.9561	115.6277	147.0518	154.6302	158.5988	145.6749	128.3604	190.9221	186.8312	177.3783	127.1448	159.4429	157.9758	154.578	169.4159	177.3908	105.3993	102.8359	99.33886	122.1861	124.6099	117.3935	83.2313	101.4108	94.73924	120.2546	96.481	107.0349	97.07389	98.17023	98.52829	75.81223	66.85913	63.09473	108.6534	104.2493	102.0373	123.759	127.4861	119.5272	85.32882	102.8046	96.14925	97.94599	98.94303	93.31562	80.40284	83.79464	80.48279	63.7861	63.25414	63.09376	69.8472	74.55927	78.85577	88.15579	79.53357	88.24178	57.07733	60.64347	64.43256	64.38779	57.33751	55.05717	55.81635	60.91275	55.95735	45.7586	48.53611	54.04929	6.128661	11.10801	10.06292	17.62404	16.69165	16.73138	45.15801	36.77606	42.54055	6.483251	12.01466	6.015209	17.60805	15.52345	10.80014	16.67497	21.53187	23.35417	108.7558	98.04157	94.39248	97.92304	106.6066	98.09285	78.98342	84.38152	93.16446	98.71992	104.8856	84.48172	96.51453	90.58235	90.65001	62.27848	63.90376	46.73741	92.89249	107.2017	102.1021	104.242	96.61579	93.01915	74.52004	46.55595	91.92079	104.4072	98.03846	106.6131	120.2829	99.41723	93.31524	94.16317	91.73704	171.3082	148.8599	152.6468	144.4523	126.6572	128.4774	120.5125	112.7868	112.2801	104.3075	93.60893	107.3888	130.136	75.39877	131.7131	67.62619	78.37759	82.44979	112.9642	98.55171	110.5045	115.9528	117.0314	116.7269	106.3263	110.7897	92.79902	91.51907	101.9447	122.4312	80.91746	89.93841	89.16229	64.96853	48.48722	58.6862	97.43786	107.2527	113.0406	91.80477	89.43309	86.85992	54.74237	59.37362	59.53547	118.8751	132.8959	126.6042	135.4542	131.6102	127.353	106.1796	111.4529	118.9228	146.0072	134.685	143.3451	169.819	122.3996	158.2472	140.6378	169.5872	133.3322	133.7716	145.6985	146.0882	87.2294	105.8671	113.7191	81.91816	81.40594	97.61997	108.049	119.5932	115.7018	125.2517	121.5928	117.356	98.68944	103.7804	110.2888	111.9035	106.5924	120.3765	111.4492	105.6624	96.25215	104.8401	96.12915	100.224	106.7951	126.1647	113.7253	107.6804	108.7789	114.976	125.4443	122.1657	115.7487
Rv3211	287.913	306.6409	283.0778	348.4433	375.6732	297.3628	311.9991	327.675	464.6691	440.5534	455.5174	373.7153	345.7819	344.8657	546.6119	536.8264	629.3498	403.2374	557.1243	273.135	276.0605	450.1064	74.18064	244.7095	305.8802	331.7161	414.4236	227.1228	228.0232	547.8254	529.2418	711.9842	712.1364	802.3482	854.3685	797.5525	824.3307	782.2025	363.8445	330.6276	371.7846	257.9655	280.2006	374.665	963.7782	1022.6	1022.32	87.35448	174.2136	147.2075	673.0616	609.0829	642.1185	583.7505	662.2126	549.6797	363.8129	287.4772	539.6275	478.9595	670.9536	810.4413	580.7433	577.5913	582.8342	723.1797	739.5093	780.5189	1007.186	947.2439	1006.621	1189.276	1098.49	1122.401	1253.002	1333.506	1343.957	469.0898	485.1935	539.0954	573.2868	649.2497	675.2419	1320.227	743.8023	1178.853	1132.896	965.3679	1148.754	313.1012	357.7773	355.2055	405.2318	884.2884	901.4796	942.1462	662.0885	659.3029	881.4824	833.2122	719.0752	672.7194	640.5754	638.0318	583.8574	643.655	416.1664	353.7961	726.4115	713.9172	408.6126	582.4302	796.1277	683.626	999.4027	1141.304	718.2835	650.6788	2246.029	2310.228	2109.408	363.2628	328.0321	398.4823	411.9342	406.5756	414.7379	459.0929	498.0002	492.0283	434.733	434.4584	469.9945	1974.691	1989.395	2228.956	335.3796	335.9043	396.7336	503.2714	473.3901	486.9932	378.091	405.8958	360.3544	378.5206	339.5969	329.5364	405.5056	412.3661	419.8541	445.3736	437.3764	440.3555	497.5649	466.6977	477.8773	552.6568	538.6311	543.4291	524.7881	516.5775	480.9438	665.3294	676.1099	623.3349	555.6868	631.9174	637.482	958.0122	984.4727	848.1202	948.6636	852.1637	906.5694	358.8976	446.8329	541.749	581.3754	564.6156	743.2534	479.6086	579.8853	658.9129	763.6503	851.127	867.925	427.4755	519.48	634.079	738.4864	738.4591	800.7355	1001.272	1029.14	973.4227	954.5004	977.9271	957.2027	851.6783	849.3805	932.0989	873.4577	829.2636	869.8012	995.6699	990.5574	898.8416	848.8238	828.2011	909.3515	907.0144	930.96	702.973	734.3155	753.8417	606.442	568.826	536.4445	549.4066	641.8858	666.7169	705.2081	581.4398	566.3503	551.3364	648.7533	669.0469	753.8745	693.4227	705.7149	796.3588	775.3985	759.969	449.5779	398.3435	386.9594	526.0765	481.256	554.0038	619.9848	578.5058	511.1259	356.1818	461.6759	473.4872	498.094	585.5588	939.2318	1045.761	1179.849	1241.953	1031.807	1038.787	1347.382	1292.129	1436.95	1924.951	1766.6	1719.472	1721.497	1844.419	1656.427	1723.155	1145.938	1745.359	1898.473	1766.776	1837.988	1927.074	1663.869	1793.821	704.3984	499.258	1829.496	1920.597	906.8933	898.2049	2121.715	1835.708	1709.282	343.6108	694.9401	1788.25	1902.103	1677.336	2419.298	1721.284	1585.066	2125.032	1603.53	1498.01	1879.881	1555.756	1612.353	1875.171	1842.181	782.923	1957.63	1751.61	410.3114	2256.762	1065.256	2606.75	1943.624	2533.548	2929.923	1618.665	418.9923	282.6982	264.2553	241.1701	212.9628	165.5537	217.1501	248.6457	1416.669	1287.789	1395.163	1305.308	1354.402	1409.729	1319.171	1460.75	1430.943	1343.914	1462.273	1541.974	1377.465	424.2727	400.0181	385.2097	1792.251	1907.809	2109.733	1254.068	1357.638	1438.686	2021.024	1500.68	2324.848	1788.585	2203.042	1930.947	2224.577	2284.835	2621.304	1474.29	1632.222	1785.591	793.5501	305.2555	2344.618	1263.97	555.8923	756.9934	552.7729	726.7102	538.0495	724.5575	528.6297	736.408	536.7653	893.8168	541.0312	831.8552	568.3142	877.9225	534.1864	885.6345	626.7854	774.8245	623.7879	749.4097	596.3754	740.5368	654.2613	788.3884	690.0086	1202.257	689.3118	1204.879	706.59	1182.985	709.9562	1273.358	300.8977	461.2269	312.1029	442.4268	359.0569	403.2407	364.3985	448.5737	382.2405	438.0829	505.6504	497.8885	451.1656	510.2844	502.964	335.208	389.2663	387.0267	450.0606	375.907	426.9629	374.2246	379.1355	392.6108	421.5357	419.6099	423.8664	462.6068	417.1114	457.4296	419.3488	748.1451	600.4996	714.3275	648.3049	749.7661	624.3041	727.6403	665.0882	685.5157	529.7076	679.0752	497.5501	733.7688	514.6571	696.2641	575.1916	626.5242	754.4781	663.607	697.0768	779.1057	688.0373	806.9677	731.5503	567.621	751.3444	606.809	713.7572	592.2405	778.0222	598.6852	894.2596	659.9049	892.423	649.6853	915.2097	759.0621	849.3766	559.3529	845.5347	591.356	930.2928	590.8353	632.9136	606.0265	649.5534	573.1714	381.7793	379.1933	359.2019	354.0479	566.974	584.3012	581.2732	599.0407	367.6139	380.3747	365.9669	362.122	845.6394	956.522	856.333	905.7686	1448.156	333.3147	144.3292	665.835	651.801	689.1052	682.5595	601.0813	619.7816	578.2495	598.9865	563.3861	563.8715	582.5339	624.9192	576.9941	606.0581	569.2264	621.8941	569.1209	646.4147	668.5798	679.8479	582.5729	656.7827	510.582	516.5188	565.8163	1169.331	1211.638	1134.645	351.4092	347.4691	354.5838	373.3719	366.2308	358.63	471.637	471.3682	475.8159	474.9398	418.2039	424.0141	401.8517	431.0056	303.3237	299.7895	332.7542	394.2687	350.1187	397.6275	445.5022	393.3685	400.3323	458.7795	476.938	468.7527	481.3333	658.9465	375.1617	446.6528	2872.047	2980.976	1433.784	603.4729	1771.223	1408.984	458.6264	709.7583	602.2559	557.0331	883.4228	1047.556	1215.441	896.5325	518.5424	582.6914	572.5502	454.8141	473.5749	465.377	496.3093	549.6343	480.4359	567.0334	508.9543	546.1002	582.7218	518.4406	520.841	481.3967	441.2191	499.7383	434.9866	270.1928	714.9334	736.417	738.7455	1210.82	830.2177	1255.169	883.7288	960.7488	885.8122	1299.594	1265.252	1256.281	1867.574	1760.066	1611.984	677.2532	414.9856	476.6017	569.8206	661.2087	671.0554	759.6619	837.364	1096.726	1013.14	940.8861	907.7903	954.9418	823.8338	1151.796	1190.585	697.6071	420.5321	501.3055	536.9856	663.5734	763.6365	830.7357	1048.622	1113.229	941.535	960.4999	950.4423	875.4593	943.5589	802.9696	1028.623	1063.976	822.5678	1655.298	1774.51	1549.49	436.6456	320.3628	524.2544	1703.386	830.6245	479.2158	517.5294	555.0805	403.6788	386.3849	369.3816	669.2225	741.0648	763.3763	544.9305	554.4654	689.9415	450.2418	481.4876	421.5459	851.3585	779.5608	870.0133	482.3061	512.9096	463.9992	457.0289	447.1008	506.7108	330.0211	339.1555	323.6681	685.3676	796.1646	1144.276	687.546	552.0597	466.1939	556.8399	726.0815	610.8106	944.2173	851.4794	809.2638	332.7021	336.617	312.0092	391.4169	380.405	435.9063	340.8166	501.1516	427.5359	451.1024	396.1008	298.0501	320.6631	300.982	384.2547	395.6664	393.1111	1023.464	1030.73	1042.205	1368.941	1375.767	1335.071	1418.064	1277.184	1217.022	1274.526	1380.575	1310.551	1145.383	1168.528	1179.803	1239.613	1241.049	1246.015	1055.063	1044.896	1070.516	1386.562	1407.522	1359.337	1453.8	1294.737	1235.135	1074.325	1051.02	978.3381	1006.754	1025.728	1048.805	1366.577	1291.981	1244.668	887.3418	944.7889	897.8066	999.3188	947.3871	987.4	990.6376	1074.04	957.7219	536.7768	532.6303	559.4158	646.4756	634.6603	666.9638	863.9533	763.9705	761.6087	4967.945	4675.373	5043.557	3410.921	3569.009	3485.636	738.7085	809.3777	789.1623	5475.204	5126.802	4913.258	2942.005	3108.404	3186.423	1084.976	861.4685	968.1254	906.6561	910.746	959.0875	1134.163	1110.752	1169.183	1491.261	1328.186	1312.781	906.7632	1097.498	1073.018	817.2857	693.7126	811.0726	747.1223	793.8146	768.4838	1003.336	1036.671	1119.674	725.1239	680.4512	695.5902	949.566	1202.836	925.2988	909.9289	865.9755	1041.676	980.4786	994.1312	1192.878	1142.89	1232.631	1621.883	1130.884	1344.118	1174.186	1155.563	1240.051	1191.86	1242.019	1313.201	1964.637	1316.927	2147.525	3850.375	3931.19	4010.191	3799.097	3844.78	3790.904	1012.115	1089.562	1041.452	1128.889	1135.318	1053.01	1460.789	1657.714	1754.244	1137.351	1166.563	1101.542	1704.912	1569.911	1707.465	1354.432	1428.677	1459.107	1143.575	1080.891	1090.844	1745.677	1727.025	1672.786	1335.967	1344.595	1384.563	1166.267	1147.076	1048.622	1083.658	1279.007	1166.512	1129.102	1204.419	1092.226	1663.769	1749.877	1757.814	988.4159	1101.388	1035.344	851.6719	844.7406	926.1431	1787.873	1842.002	1713.339	958.9043	907.2865	871.5768	892.8919	874.0891	860.8062	1060.053	1032.255	958.3213	1002.036	1181.656	1074.943	1049.453	1121.506	1012.928	1116.441	1231.513	1217.841	685.1407	653.3677	730.2019	794.1294	742.3887	763.7506	1198.116	1262.635	1077.812	669.1321	638.0649	748.7409	768.5144	662.0395	892.1759
Rv3212	204.6608	197.8035	192.3917	53.09259	92.52519	34.47635	203.4255	196.7782	91.62489	74.49717	88.29218	200.5559	190.6297	197.3588	207.9267	178.2327	213.015	456.7142	550.3335	43.40844	295.9349	95.85288	77.99876	77.63534	80.98706	87.82262	177.6836	65.03189	78.61439	129.3131	132.476	101.4765	96.52216	269.6925	331.5875	111.9687	117.5979	99.26166	293.1664	172.3925	237.9945	82.73622	81.0384	117.445	872.2301	890.6224	833.047	47.64324	70.45402	64.53174	318.3384	234.8314	261.7066	563.2911	579.7224	690.7314	135.8553	124.96	182.0812	147.9344	234.7555	357.3683	256.9439	257.8367	248.5145	376.0322	373.8993	363.2959	514.7783	522.3405	504.0263	674.3574	654.2979	615.9543	716.1641	773.2679	661.8816	775.6664	566.9615	654.8546	684.8179	840.2909	799.9044	246.2978	324.3837	382.1564	321.3186	348.6319	523.0392	446.8226	434.0681	459.9334	429.7971	529.69	539.1369	523.1364	368.5411	367.2647	440.6674	437.4133	609.0162	597.1911	446.4952	498.7414	192.4193	195.7358	411.2596	310.494	271.3857	343.9175	217.526	273.1938	148.6921	164.4182	293.5954	385.6484	136.5924	144.9808	724.2229	784.7047	855.7775	233.2982	209.5917	205.2208	231.4062	235.6532	216.1049	265.6154	280.4186	258.8538	209.2932	231.7013	263.8288	766.9477	667.6205	732.1642	277.7174	204.1771	299.6122	240.7216	240.4573	334.1552	292.0162	308.3147	317.4351	392.1761	376.3618	363.6123	195.803	188.4186	215.9415	225.7711	216.1017	231.5549	269.0957	258.9084	243.3993	304.4332	300.7673	311.5714	254.5781	264.305	229.5796	374.2146	427.3418	376.0458	270.3529	351.1713	349.2558	1105.012	1167.619	1039.55	1136.09	1079.179	1176.363	111.3982	132.456	187.043	258.0258	273.5783	394.8147	193.9665	288.4216	384.938	492.9058	578.1459	617.1542	137.2242	193.7824	290.6798	395.1966	446.8403	545.2137	1025.622	940.6615	910.2518	1127.722	988.0192	1018.686	594.5719	636.4742	825.0548	851.2605	860.0565	889.8234	708.3018	773.3587	777.4457	810.4074	787.5987	712.8948	729.9069	811.0031	640.6072	665.15	667.1231	248.5863	535.1935	603.4229	578.3851	754.6097	818.0017	781.2246	663.9162	574.8415	573.8578	339.719	434.4909	488.8494	465.9885	519.1845	591.4271	555.6586	602.3802	409.4908	403.537	310.5808	366.0985	397.6559	422.0667	417.9106	339.791	217.421	117.9775	191.7541	191.975	254.9507	249.1818	285.2286	348.8885	398.7922	513.6519	400.2201	365.704	416.2875	420.3013	391.3962	524.6589	547.9426	498.5325	556.4143	549.5958	546.072	530.6369	377.4854	519.8677	656.3867	601.1264	583.09	701.1262	545.6527	579.8069	256.8674	265.4945	636.4096	706.0748	357.1089	303.1832	823.2268	654.9485	436.1713	231.7918	260.3142	589.5283	821.27	582.2563	960.1069	728.8405	530.8175	1004.254	502.3424	418.2378	646.2381	403.3726	365.2466	501.2232	565.7266	216.7622	746.4455	506.8434	228.399	504.2652	282.7372	528.7107	340.8916	726.5778	843.3476	353.7739	188.5685	201.8262	170.9122	143.181	155.0355	170.1881	161.4596	172.8682	325.4932	246.486	275.7444	244.9171	239.142	264.3298	244.3695	335.4311	334.285	297.3738	366.9039	358.4184	327.747	227.6878	220.5301	220.4468	636.5258	742.497	677.5617	423.4061	443.3342	456.3863	719.3246	713.9123	680.741	582.0166	660.0949	628.4356	755.9256	877.9356	709.1423	454.797	481.0887	543.2581	639.7338	372.569	521.703	294.6485	445.4467	584.0153	380.3585	579.6848	378.0052	557.456	388.6813	592.3616	383.3994	556.1889	414.2731	536.0479	421.9366	535.7858	389.783	535.8528	472.1403	491.829	465.529	543.8054	455.6867	555.8382	486.8039	554.338	416.9919	124.3269	423.9448	118.7448	433.1009	123.0272	414.5513	120.697	169.9749	242.4833	166.6718	181.0886	147.7558	187.1074	164.5455	191.9704	212.583	195.2724	263.4857	245.774	191.2055	279.2978	191.182	180.7494	169.1153	159.8893	184.7431	169.3119	165.2145	181.9401	163.6969	193.1766	177.6291	223.889	172.1189	249.9721	168.5505	263.3939	171.0327	473.5316	385.0782	556.0108	384.1532	592.4593	392.9543	550.9296	399.6715	528.8593	283.2565	537.1114	270.2237	572.2172	279.9788	552.1421	324.9362	415.921	481.4287	422.2814	423.3882	516.9734	404.2381	520.7205	208.0942	332.4969	258.6445	347.1283	207.6144	351.9564	215.4623	342.9967	669.8322	379.6165	681.2087	393.5098	701.0996	397.6525	653.5015	294.7742	642.9175	295.9557	628.5732	321.671	494.9758	511.5561	532.5761	485.9523	167.9484	179.3186	166.1265	158.2954	441.8611	459.8256	440.4351	462.5426	170.8706	170.1603	160.1425	160.9223	654.7504	667.6857	637.6493	646.161	246.2694	213.3042	176.2066	419.4266	422.2315	426.9499	440.3973	240.3083	266.2542	238.5372	258.242	387.8704	375.956	414.7292	427.5673	389.3547	424.762	398.1672	435.5668	350.4769	376.5543	329.0891	426.9798	475.9758	451.3675	330.3766	317.3058	293.5046	86.7056	80.68767	86.90729	271.3235	267.9181	280.6395	270.158	259.7392	259.0213	281.0529	299.0297	300.3588	301.4457	255.2641	255.3744	248.3789	246.0439	127.363	116.7605	148.2173	184.5585	158.9203	189.0218	215.6327	188.5451	207.1736	240.0537	262.6905	249.8948	49.10566	66.62143	115.6204	168.1786	196.5597	162.0747	890.085	207.1436	189.4769	242.9765	170.0494	329.5398	405.605	217.9144	775.917	457.8049	740.6597	783.8364	458.6371	445.3846	502.8671	413.7663	401.059	483.5917	401.1815	439.1998	548.5814	568.5624	549.282	398.9663	374.4228	458.3845	303.0772	252.8429	258.1993	302.0557	296.6388	174.1477	386.1177	387.5956	382.1714	755.5123	424.7802	791.5179	656.1981	646.1011	612.6828	1009.23	1069.416	1080.66	620.6632	601.7343	583.9562	784.145	329.0197	224.6985	266.269	296.4993	331.1918	386.5207	417.8649	398.6777	264.2177	395.6064	283.2013	288.6479	183.1167	195.4738	182.2342	688.1004	330.2848	207.3068	236.2535	267.7177	327.9701	368.2009	427.4976	331.9565	213.7787	275.8972	221.4869	134.3216	136.5371	155.7419	455.897	742.108	502.872	296.1041	388.4696	424.498	89.97315	106.4016	115.7817	73.61862	101.3241	640.8979	593.7171	609.9455	315.5682	312.7674	294.5576	712.1845	735.8815	747.6217	626.2787	577.5392	682.0067	253.9727	258.7456	240.7165	1024.599	1008.403	1083.181	400.6347	445.6434	443.4955	481.9597	455.7059	507.3078	244.1878	264.1454	226.8742	461.5556	490.9339	1063.245	349.0912	250.4487	269.5325	271.8114	410.0315	448.7596	420.4796	393.6794	415.188	122.1976	133.077	117.9616	205.4192	145.693	208.3552	202.6064	297.0135	194.8912	191.9636	163.7284	146.4311	166.15	150.9428	170.9114	154.4494	186.3889	553.7116	554.3954	569.1725	822.6619	801.3327	782.1804	413.8506	350.8544	382.0923	559.1331	627.0112	548.4685	417.0691	428.2029	467.4414	247.4002	230.2413	240.7159	570.8072	562.0149	584.6336	833.2515	819.8291	796.3969	424.2801	355.6765	387.779	558.4406	555.1971	554.718	550.7993	507.2141	528.0287	642.6684	629.656	670.031	351.5914	338.6025	330.6719	564.2434	594.5845	564.2055	574.2862	544.0736	545.871	287.1062	272.7358	279.2706	401.1003	396.2947	417.369	404.2199	351.0276	404.5665	2426.96	2178.58	2349.38	1961.745	1955.082	1913.658	495.0897	578.9019	597.6114	2689.483	2660.423	2837.446	1439.621	1839.859	1765.488	742.0994	622.4062	643.2414	484.9438	466.3517	478.794	703.682	693.5763	731.645	697.7196	610.2722	697.3491	422.8716	429.4675	632.5863	387.9246	374.2305	377.4774	385.428	410.6887	427.6666	571.6788	689.7861	568.8347	267.4779	257.8965	316.567	370.0675	309.734	324.4241	323.4554	334.1186	398.5989	397.5674	403.5658	336.9496	329.5001	257.8904	385.2907	300.6386	279.7888	343.087	335.4987	325.0685	384.1292	410.2531	384.2497	206.0637	154.1608	209.2873	755.0842	646.3429	627.2878	955.5263	934.9024	927.0538	457.6227	476.8704	446.1003	629.7623	608.2213	602.9941	580.501	609.8448	591.3446	489.5583	505.1699	502.7271	785.8929	859.9175	823.5301	665.6807	575.3183	582.7245	493.6575	475.586	499.3726	832.1587	829.5577	836.9395	467.3991	535.2542	387.612	558.0059	553.2613	607.336	610.1443	574.5869	591.7519	449.8107	483.4175	474.4781	1173.876	1151.281	1112.745	600.2763	667.6923	632.0263	488.3388	563.1536	539.8491	1548.885	1508.95	1494.807	590.4644	612.1079	600.9448	482.3379	554.19	533.8852	507.1876	497.8806	555.036	564.188	530.8524	545.3004	418.08	450.1388	440.03	513.6518	523.0781	477.1437	255.1074	257.3366	249.1447	286.7684	281.1511	256.9408	453.9456	498.5122	436.9966	224.2084	219.206	310.7535	279.38	239.4499	368.457
Rv3213c	613.3087	629.1456	610.989	670.3341	723.4751	660.2086	540.1039	530.9484	770.257	718.3861	624.7527	566.9346	536.3739	577.9954	855.8493	754.4108	819.7693	755.5131	1952.24	170.568	1678.492	323.9281	311.7254	493.5454	455.2435	510.3778	332.7983	272.302	292.4901	663.1466	655.8903	612.5962	660.6947	514.76	500.0667	600.324	548.0855	625.683	1364.67	1085.296	1351.474	1655.505	659.0485	749.2903	579.7048	646.4517	534.3564	220.9942	349.9756	397.3936	59.04139	78.19062	72.75171	80.4448	133.0553	141.7835	585.3615	659.734	830.211	816.3963	815.9647	922.4585	124.9486	143.5479	142.345	433.6081	427.124	436.0364	521.1232	511.5946	504.0982	573.5953	568.5485	606.4052	615.8851	606.5018	600.7775	354.489	337.0189	507.448	544.3878	992.0308	1017.079	443.7148	587.0621	427.2946	214.6843	487.9673	338.0984	1181.654	1299.848	1351.14	1667.53	612.2788	579.8315	714.0804	774.3312	719.5325	469.582	511.5684	586.2222	564.5263	307.6214	313.2342	315.9913	346.0021	659.3446	825.8558	281.971	308.5437	220.8765	171.0921	203.4513	233.2408	219.2926	254.0672	246.4453	207.1701	169.5716	222.1609	227.0157	470.4201	434.2712	415.4474	445.286	474.9585	416.8449	388.9252	375.8815	427.3115	448.9201	356.5364	381.4273	206.1361	248.6699	209.7774	603.5113	400.0657	683.5273	672.2026	631.4805	642.0285	684.6688	635.9321	799.0414	538.2216	582.259	619.6558	968.3208	906.2999	909.5223	850.8705	840.4328	841.4499	945.4857	950.4302	975.196	690.6956	719.6466	691.3514	1106.233	1132.022	1163.506	652.068	640.6194	677.1528	969.1344	879.3001	891.2755	631.4987	592.3829	677.2674	681.723	666.1228	731.7944	823.9395	786.543	790.7457	680.6354	667.3854	651.2988	655.5364	719.0612	665.5917	466.9547	479.3131	507.3577	702.1993	689.9908	669.5921	417.0184	429.4963	389.1321	724.15	725.8236	746.9241	714.3051	710.7851	654.7004	792.573	835.6447	544.8444	504.7088	539.321	508.2084	598.4359	593.0235	519.8944	468.0738	485.0348	528.1128	548.4893	556.2631	363.7592	412.8523	374.1822	608.1057	379.9843	380.1917	388.5642	394.5601	408.5252	416.462	294.8913	300.0208	288.286	604.7134	627.6838	434.183	365.5886	347.2268	545.3753	582.7272	577.971	406.5011	386.181	390.2769	418.3599	359.7716	349.5294	343.9938	292.7915	495.1061	555.8476	558.614	573.1433	560.8434	549.1352	470.217	495.3169	528.7633	690.8622	701.2232	653.5894	889.4838	848.7476	890.2423	798.6185	942.1229	892.4342	951.5764	975.0332	1159.711	1029.955	675.9746	1047.461	1166.512	1120.437	1235.506	1104.102	1203.231	1295.562	410.1228	493.6483	1361.606	1527.903	1107.693	808.2777	1443.997	1240.976	1378.494	458.229	619.149	953.633	1298.249	1383.406	1310.396	1332.615	1539.296	1352.899	1080.551	1141.961	1143.47	1056.822	1053.312	1020.433	1183.241	578.0142	1197.668	440.1499	288.9926	600.0093	316.5319	449.7685	493.561	424.5232	381.4639	365.586	291.8486	198.3841	242.698	181.6109	264.7477	177.2477	227.0892	259.7099	439.6724	361.3212	363.9038	438.9415	361.6097	320.2565	379.6974	321.1496	333.2005	394.3643	400.135	400.0045	461.0268	643.6313	620.5046	645.6119	513.2959	511.803	621.2251	426.9655	575.7933	551.7784	563.8211	539.7122	520.0948	511.0763	625.3502	621.1489	556.4284	594.2354	668.9018	469.573	569.6397	509.4201	520.1047	672.001	208.5405	219.952	754.4396	843.7861	712.0687	861.3855	770.6705	774.5154	772.35	762.9884	830.1096	817.3296	802.2297	876.5765	796.2311	870.1136	836.7863	887.5277	738.1748	781.3717	784.1325	743.9944	791.1064	782.4877	679.0563	767.4425	785.2377	621.5149	816.5305	671.2758	807.9635	685.1307	755.3616	676.0707	637.536	624.6861	600.7859	723.4988	638.5298	651.0513	646.8619	623.9724	553.9039	619.4635	618.3244	632.9498	614.2211	575.2635	680.1811	622.3737	770.0985	520.2949	762.1773	573.7726	786.1265	576.2783	789.3458	578.2068	771.499	642.8762	759.7557	629.5224	799.629	666.657	746.1095	757.9315	734.6879	849.5081	754.2807	749.4038	768.9487	757.2643	758.857	793.292	794.7252	804.1111	781.5543	779.6126	791.9815	758.109	778.6519	864.0624	1002.833	896.2564	842.4191	931.6375	907.1897	827.1943	779.2449	707.6066	793.1437	724.4071	732.512	713.0573	748.9951	784.3449	865.8653	784.9048	879.6271	823.1407	824.0351	785.2017	757.9292	802.2578	880.1114	870.2735	725.1182	830.181	872.0543	851.8703	799.7148	853.1115	786.3269	777.9352	793.8831	780.876	822.5086	809.15	828.6505	774.8768	711.6649	721.5047	703.4705	708.824	471.7799	450.9377	458.0791	456.8642	86.61029	376.651	432.1616	755.5863	759.9762	742.2097	783.6145	804.039	753.4596	837.0067	740.0447	661.1723	696.3517	701.2544	655.5976	720.495	691.4552	701.4018	744.0661	779.2788	768.3602	755.9817	831.0325	711.4067	762.0405	886.89	873.7537	645.759	374.5301	379.4274	400.9702	680.1032	680.8049	693.7755	671.565	625.6393	643.7028	791.4078	795.0886	800.333	805.1692	742.1378	727.7158	682.4763	680.6961	534.2223	628.0082	690.7304	656.5073	709.0605	722.7069	671.1946	752.7135	719.629	764.4439	686.8733	764.6135	787.3835	792.0315	942.024	940.5453	244.9914	238.1391	642.3998	894.7194	361.9221	366.7222	1035.185	788.9642	499.1644	629.1468	425.4234	306.1817	341.4161	442.5577	339.3817	382.6713	384.9596	392.87	387.1418	414.1427	516.5685	565.2258	366.7739	352.1005	355.2497	456.9441	518.9425	433.3106	865.8306	897.0078	853.7349	917.339	713.8802	611.539	843.8497	815.4649	790.6287	884.651	867.7229	939.5763	900.824	986.1774	740.7877	152.6638	149.6513	160.1962	3329.192	3250.303	3095.476	671.8279	712.4762	648.3211	695.6876	683.7449	680.6739	698.8776	740.1129	861.126	890.3264	552.1567	650.223	676.9316	602.3715	527.7943	675.2065	719.255	649.5813	659.5384	595.2866	668.4183	738.4191	699.9004	792.9337	862.0205	1002.172	657.7192	803.1917	676.2962	596.0493	672.6591	1148.681	888.983	1055.956	695.5609	578.2477	776.4511	83.69595	91.27658	63.82734	29.12127	72.99236	434.7003	411.8539	381.1242	795.6163	699.8443	694.0858	525.7025	538.5846	590.1169	421.2644	437.2254	421.5624	390.1373	402.1108	383.4024	491.6753	472.3198	453.7557	591.2021	681.4056	655.8541	480.4678	503.5423	518.4279	303.5089	324.9209	311.9656	855.8911	975.3688	1026.69	753.9395	649.2764	572.1043	994.0356	982.1008	902.8463	840.8289	753.3055	724.5713	732.8138	624.2356	703.2933	442.4129	474.167	420.0788	824.2661	813.9977	435.7239	458.8925	478.2144	750.9133	831.2528	761.1589	504.9248	548.8291	469.1136	445.9824	416.2056	425.8147	530.4524	571.6376	527.8752	769.1199	833.9393	871.1222	465.2901	410.4446	482.5761	659.7125	732.6142	653.0975	807.6877	823.1089	843.913	459.7519	421.9258	437.3816	537.2806	584.8321	537.4696	788.5025	845.4009	884.0871	300.0667	321.071	332.0859	242.7204	272.205	257.3315	349.3731	338.6605	319.8641	291.2081	307.9851	297.8029	151.7984	142.4757	141.2685	218.7703	252.7932	254.7662	281.6593	278.9083	281.1739	290.2084	308.7071	296.0001	372.8826	378.3697	359.8224	220.9991	218.6365	229.5251	93.98041	80.57557	98.44391	157.574	168.973	166.8538	267.8025	223.1937	228.668	107.4146	89.58427	86.14868	107.3377	116.1624	128.9436	475.7437	476.9061	482.0571	509.1356	540.2845	518.8861	643.6287	657.8073	620.2239	434.4541	358.3974	396.3759	520.7372	486.4793	539.142	451.7943	434.9604	478.2454	372.2775	393.5854	358.8033	486.2872	533.2075	465.2771	237.4222	351.942	557.7301	549.5535	572.5682	733.2883	734.6613	689.6059	846.3828	918.1305	985.7367	378.0796	299.4295	336.1782	585.0671	579.6447	538.5165	513.5734	496.1974	513.0979	275.7959	219.0981	289.6505	204.6999	227.4484	205.07	181.7629	170.438	172.82	569.7557	547.5857	606.7494	672.3638	719.2682	756.1429	686.6136	871.7629	885.0515	581.0344	574.1248	585.0437	777.9252	811.3877	828.0149	650.214	663.9178	565.2318	597.8783	680.425	671.4678	704.2763	750.197	668.0062	479.1766	467.1575	391.5628	636.6208	576.7056	592.8505	852.71	812.4679	837.5327	885.0323	851.1203	831.3312	441.5838	445.2214	457.5508	366.1215	359.1345	433.0874	281.349	263.6009	279.0272	306.1758	321.6276	316.9331	448.7487	423.5426	445.9785	166.4689	216.3126	197.8545	578.643	518.9781	541.7979	788.4837	750.6273	771.7879	822.6	792.5287	770.975	543.0116	545.1082	531.9259	337.1242	366.9349	410.1375	172.5457	187.9379	187.3091	525.4594	420.7328	570.804	357.6571	404.7451	391.4487	158.391	187.3735	171.0725
Rv3214	265.9484	255.5888	301.9462	277.9553	286.9398	317.454	333.6681	294.2144	248.4395	238.4926	227.9783	237.9209	241.7277	247.3487	238.0599	260.4875	196.1759	188.5124	171.526	169.4996	159.9648	77.41964	95.99848	152.1212	151.2309	126.1391	174.2297	112.6537	109.3765	155.6602	172.2188	138.9032	129.5777	150.3862	131.7674	152.6494	136.0776	163.3681	358.2875	300.7982	208.5024	387.6452	254.7902	242.2018	126.2479	152.2677	140.7554	324.7634	222.5085	253.4899	82.31441	133.4561	113.9125	94.75925	100.8213	67.01125	178.6163	192.5873	201.5977	193.9887	167.8059	149.4068	217.6668	222.503	224.9007	149.2796	150.7485	153.7628	164.6189	153.6921	157.8829	161.7142	173.1993	175.0334	168.2628	152.6753	161.6601	155.1838	164.5359	168.7073	166.4876	223.4132	232.2181	143.4577	141.2895	126.4251	182.1863	225.0608	136.3994	219.3021	257.1337	264.353	242.3355	220.5777	209.6979	219.9665	265.617	258.5821	253.3354	268.7862	98.63092	99.97608	106.6841	100.9835	105.4793	115.8331	84.89861	90.43421	78.30284	69.20683	88.83198	90.28572	133.7231	134.9165	121.992	125.7395	132.0567	136.041	109.0228	85.73971	100.5887	168.3957	175.8439	161.3702	166.2697	142.2045	120.4519	146.4954	108.2317	124.7033	103.6866	132.8637	151.6621	103.0681	91.79781	114.4007	142.3476	82.32948	101.2773	173.515	193.3325	189.1908	140.4353	93.89009	177.7636	130.2321	126.2332	119.7078	198.7105	209.8133	196.2874	190.2663	204.8072	208.5418	216.6952	213.9994	219.9459	181.8548	189.1752	186.8641	208.0762	223.1093	224.4255	171.912	159.6164	179.6102	201.8999	181.2123	183.0389	174.4308	140.5003	187.1286	171.891	191.117	164.567	209.8059	183.5831	176.662	174.1053	176.2752	149.3673	176.5827	171.9138	134.7389	133.9532	117.3327	133.9641	174.4314	157.3044	145.2974	133.2578	128.6843	117.9242	123.6241	167.6426	185.7657	168.2819	128.7755	119.084	129.6673	135.3422	133.028	162.7441	161.0868	141.9759	132.2047	142.0918	137.5338	148.9422	143.282	132.5156	135.0591	126.5906	144.8256	137.092	138.3265	179.0248	123.4091	137.7645	149.1122	172.3797	182.9701	174.0866	150.8488	144.8912	139.4841	150.5467	146.7169	147.7401	137.026	141.8462	130.9517	141.5084	146.1121	119.1578	116.2692	167.0052	188.0016	127.5311	144.4952	132.7805	108.1267	127.4512	122.9517	157.5903	145.5459	139.399	144.3907	127.8203	174.6869	155.4267	126.2432	141.8962	152.9076	183.6467	178.0631	196.5999	146.4164	130.7315	145.5817	158.5637	145.8681	171.6226	177.0326	153.3535	169.7955	139.3391	176.1347	192.8899	164.7574	171.953	171.7541	146.3941	204.2265	194.3829	188.6025	160.6676	164.5852	150.2536	164.5803	139.5004	182.6238	177.9549	138.1615	163.8764	164.3315	153.0118	153.8359	164.4787	166.6044	211.8677	221.5282	158.66	129.9835	213.1063	148.0536	163.6634	165.7955	165.6945	142.6983	161.4795	148.816	127.3806	137.7522	140.5243	155.3168	153.4165	137.8267	175.255	128.9909	148.1137	128.2998	170.3962	154.7873	175.4266	145.9975	176.0087	188.6831	187.8809	183.4359	148.5931	160.6955	164.587	170.4506	172.0469	176.8373	167.4179	158.1331	147.2355	270.1075	279.6429	276.2847	220.3442	240.7728	221.6387	284.2089	279.8523	262.0889	213.3657	243.6074	239.5466	277.5002	266.5739	289.0031	218.4492	173.1659	223.2442	289.9626	279.7631	276.7072	199.8105	202.8259	265.103	161.3061	166.3686	158.9422	170.1816	173.8107	165.8091	185.9089	181.2852	198.3617	180.0662	181.9487	172.5705	213.1807	183.7735	188.758	183.5935	192.9139	164.2803	182.3941	175.6246	144.9044	186.5804	172.2154	163.427	155.103	157.2495	429.8159	207.5563	408.7935	172.6183	449.4794	179.3284	418.0608	305.9548	248.7008	288.3524	262.6029	225.9794	251.3076	265.6629	275.0515	209.8575	227.3119	220.054	218.2549	220.39	225.2827	183.885	269.9191	306.4381	214.791	295.5508	230.8798	303.2901	248.5632	320.499	247.7123	282.1287	261.632	301.4151	212.9132	318.5616	213.1365	289.4847	170.2174	193.1606	157.655	180.1333	145.5668	178.6823	148.5858	175.2442	164.9108	213.6033	171.0259	218.3755	162.6836	205.2447	169.3404	186.9726	230.9251	191.3692	218.76	197.9982	185.4022	212.3316	194.2767	346.0483	209.998	350.7044	192.1237	325.3067	190.105	323.704	217.9038	142.6244	195.0974	137.5682	201.4349	150.0304	201.129	155.2026	209.9181	157.8204	214.2825	169.0818	213.9637	185.9885	188.5599	168.6614	193.9864	330.5285	371.5832	369.5935	378.4055	218.3415	213.5353	205.9671	191.5908	353.1857	347.4107	346.7746	325.3394	110.7976	113.9355	107.3509	108.8297	60.45738	145.3628	260.7858	187.8484	193.0903	192.1827	177.0451	179.9465	188.7823	205.6912	190.2532	182.055	181.4565	180.2948	197.1618	201.9168	207.7169	211.9935	190.3556	205.2067	207.4431	222.2986	200.0063	180.6623	211.1235	150.0088	196.5041	216.052	299.7146	266.1861	311.3898	224.6551	215.9901	241.3919	249.509	233.3782	252.3506	259.7968	260.9847	243.8556	266.8535	254.4568	234.1811	232.4357	228.2619	273.3328	283.0675	267.1571	290.1969	300.445	285.9722	277.5489	295.9955	302.3189	281.3725	251.1711	251.8753	349.7937	363.753	310.0264	225.882	593.6502	540.5458	158.8459	177.0744	774.8606	631.1411	257.2825	213.4487	136.1415	189.0797	181.7347	162.3242	138.5246	147.7388	143.9027	159.992	151.0121	316.9998	304.871	305.1282	171.9896	165.7902	225.174	227.2231	211.8087	177.655	181.184	189.9493	230.1852	163.1749	164.264	191.4478	150.6649	136.5865	203.3438	188.279	202.0198	133.9978	170.6198	140.2516	106.1118	158.0338	122.022	262.9078	246.9128	261.9167	238.5947	245.3063	257.9317	186.2344	207.2654	189.81	149.4396	145.0249	137.7967	128.7236	125.8402	144.72	178.8999	104.9745	107.4457	99.14582	121.8224	70.34752	75.74795	184.1863	207.3211	178.8021	164.7149	155.9324	157.7955	123.7239	132.3738	178.1769	148.2363	116.6633	126.0917	81.00991	58.95921	78.94353	189.368	154.3436	188.8597	140.623	130.747	164.3859	64.74128	78.28044	64.85243	40.7252	84.3996	189.9092	200.7005	194.9374	164.7728	160.4646	182.2344	155.5012	147.2583	130.6868	191.0025	181.2136	166.4604	175.0482	179.1857	170.1941	178.7134	180.8856	161.3569	188.8256	166.978	181.483	145.2128	136.4432	125.4238	126.6608	125.8945	144.5803	202.5239	287.6258	201.4885	189.149	149.1111	195.9342	233.3096	216.2256	233.4355	165.292	204.7909	200.2215	187.1151	188.3771	194.1531	137.2683	156.4282	123.1473	161.2983	144.2197	138.6474	130.43	135.404	219.4631	186.12	203.2206	154.6341	128.7951	163.3644	145.7568	153.2563	135.6287	112.8487	118.9604	119.1544	138.5263	144.7198	134.8973	147.1998	135.6227	153.2976	147.3273	145.3328	134.9356	161.3555	170.3048	183.9867	150.257	155.3626	139.313	114.3013	121.7063	121.3201	142.0173	146.7088	136.905	149.285	142.2041	148.404	108.7836	105.4802	114.8034	120.47	120.8268	120.9916	133.5067	137.3379	129.6069	100.8669	100.672	113.9059	99.53092	92.40687	111.3947	90.7455	99.85945	95.01779	74.7456	78.20189	67.61513	79.26291	69.36192	79.63755	69.11768	87.87919	84.40029	76.87735	60.63904	75.56774	84.84932	69.77426	83.45936	68.62663	59.36657	59.85722	82.57666	79.27699	73.69505	50.69884	79.38168	92.12876	153.2759	170.7499	162.9028	131.1321	136.8652	118.5289	136.8149	120.5878	137.2708	182.2109	137.8803	148.9353	152.7212	201.3744	177.713	115.299	108.2553	104.906	151.609	147.3816	134.6857	202.646	231.683	224.2515	220.3455	211.7839	180.5413	173.1009	180.7067	152.1887	154.3027	135.9583	144.4548	128.1836	132.4619	226.8841	170.4591	195.2981	191.4374	209.8255	178.4491	144.7766	143.0174	141.6524	221.1465	152.5438	230.481	193.8116	161.788	202.2475	146.287	149.7598	145.9137	178.2141	158.8076	166.6367	141.1731	151.6862	158.3146	142.06	146.5499	128.9486	183.0905	166.1188	187.1215	164.0353	172.9915	162.7956	191.8904	160.985	169.0776	186.6579	200.1556	180.5756	157.5573	162.016	161.479	163.3981	165.9242	126.2587	183.3388	179.7157	180.4859	159.5062	145.9169	162.1465	165.7248	167.3182	168.396	134.7033	122.8329	116.0292	233.4632	231.8359	234.7246	165.814	194.6538	195.2957	136.7197	128.693	154.8119	329.9327	339.6757	354.6021	205.8576	224.2009	216.8008	166.6419	161.7264	164.9436	147.4921	134.8105	149.4183	154.0342	155.7999	156.1701	179.821	148.9952	163.5393	175.0122	171.8972	184.3403	112.7691	124.2959	92.90358	163.9431	166.742	179.1603	170.2218	191.7689	190.1733	100.8047	139.9861	91.03779
Rv3215	117.3778	140.7583	124.0092	140.9817	109.1008	123.6142	151.4694	146.8393	86.18565	113.1926	104.3848	143.4096	138.614	147.764	100.5265	117.5382	105.5267	54.36215	36.23874	45.22059	20.41374	26.21178	6.562899	76.13532	93.10609	87.53263	78.91791	114.8227	105.3079	51.34492	43.47203	60.77481	49.17387	59.21909	69.39672	57.21158	50.53421	75.77683	68.58373	101.3314	126.7872	76.57665	126.2029	166.4551	70.06752	62.06551	72.17014	93.74314	80.74571	87.07138	23.88771	26.14283	24.60077	40.30867	52.63447	62.02238	107.6764	132.1813	101.1337	107.7854	80.673	75.10596	131.1533	129.0635	125.4959	59.89686	63.67075	68.61621	61.4773	65.98598	69.84584	74.24106	74.18961	69.95771	63.0572	67.32977	65.65291	32.05423	30.51327	32.49137	41.70562	56.53123	66.42695	29.30412	49.48983	46.89931	37.17939	65.49293	46.05062	44.59308	48.08275	40.40945	41.69169	61.4256	65.9287	63.09942	90.57006	98.39545	65.15444	68.47334	37.33399	40.47156	34.38697	35.16952	24.09676	20.1755	26.02968	23.84583	21.41257	24.96515	20.50737	19.95031	59.03591	66.21253	54.26669	62.8809	64.6868	65.30468	12.77709	4.077608	14.38818	52.76475	54.40033	55.6397	44.06162	69.99664	74.59624	58.26968	44.12627	42.36812	33.6047	65.5761	44.92939	21.55311	13.69248	25.02706	36.63638	23.41424	43.08134	29.40511	47.58157	57.78287	52.42342	47.18656	39.1413	46.94449	51.14003	42.55563	76.23826	81.37574	77.53263	78.62	76.0085	83.82201	72.20986	86.19216	74.50747	70.00123	70.91291	67.81679	72.56211	82.87251	83.761	53.5934	52.72898	51.6465	80.83886	80.7077	84.00669	59.1288	60.23509	67.36223	64.90165	61.20135	62.92348	86.13277	84.12285	85.56854	73.4833	71.22761	65.85155	79.31247	77.88011	73.92271	59.14319	63.12309	72.54893	89.77235	83.75581	78.53508	57.04738	62.99171	53.80374	83.88908	82.77262	68.57891	48.57466	61.9294	66.54492	44.9719	48.01358	65.68469	63.46013	66.22299	66.61577	68.47424	66.46456	64.28591	65.67239	58.58709	56.58033	61.55509	53.5864	53.83038	57.14691	57.16827	72.0042	47.5272	49.28742	47.06931	44.12913	45.68388	47.39292	40.31091	41.09954	40.20545	59.67404	55.12168	47.07802	43.10524	44.94004	50.78235	52.85646	54.60596	35.75761	38.63456	32.98874	45.9936	36.70513	38.57076	40.77568	39.20459	40.22682	56.78101	47.68695	50.62655	51.94596	49.06142	106.1552	102.4393	94.84823	133.7738	121.8803	148.207	124.9283	106.2839	115.4155	133.4627	136.8196	100.9151	129.2934	111.6016	102.3963	123.5491	105.0699	99.74285	93.62563	81.73544	108.5716	101.6203	129.8924	91.54197	108.2366	92.06371	100.3579	103.6683	96.79631	114.8868	89.10676	93.70073	99.18368	85.10489	94.9135	93.49306	85.08348	83.33925	99.31814	83.01367	71.44843	80.60507	66.05558	67.36557	61.40138	76.49919	92.52021	88.56424	97.78868	83.95957	74.91944	84.98139	83.54205	71.49123	87.89708	80.75906	68.81892	67.98458	63.85917	54.01708	80.75751	121.3292	97.57528	150.2372	88.11289	102.9943	102.666	88.17627	81.27522	98.93516	101.6474	101.4266	131.8653	147.5803	128.2189	132.3542	115.2319	128.5404	123.8589	116.9057	119.2606	162.8105	160.3557	165.0502	81.29508	74.28035	87.3344	100.921	90.43029	91.9291	84.78184	66.32973	89.55713	98.34549	85.59857	101.082	79.59291	61.55654	76.97325	92.32506	85.22273	88.74214	61.72748	60.53743	31.62984	58.27739	99.41477	80.05921	99.24104	91.17472	95.54183	92.05664	107.7162	102.7775	95.16166	94.43139	98.93023	101.5948	96.24484	90.97427	95.00365	87.4208	94.73858	109.6803	98.4872	96.45936	100.3619	99.19418	93.18445	103.1514	96.75269	127.2506	100.2323	102.916	115.6709	120.2552	109.5413	100.7868	133.5274	159.8219	121.9136	152.1645	135.293	175.373	140.268	165.512	122.2275	168.2203	112.4334	99.64572	149.8213	137.6215	148.4602	151.1382	170.9616	138.0174	173.0015	132.0319	167.8275	145.0806	183.3147	135.7685	175.3572	134.2288	160.3202	118.533	165.6947	119.8017	165.5399	104.982	110.6734	88.93846	108.5081	91.41717	106.955	91.79663	107.8572	98.28442	120.9501	98.8538	129.9098	97.17188	109.3384	98.05405	121.3516	110.78	103.5671	114.0874	113.007	101.7793	109.7444	105.4483	134.6542	115.5949	118.9198	107.116	142.4772	107.4677	129.5681	106.375	95.285	118.6887	92.01309	113.4787	92.76195	116.2772	94.95086	117.5854	99.82264	120.8771	102.171	121.5986	130.1932	115.9219	110.4232	110.0505	157.913	162.4653	148.581	158.0726	129.3265	122.1222	126.364	118.5032	148.1324	157.3217	155.8523	154.128	48.50007	49.70098	49.71137	53.1293	10.22953	25.92437	44.33037	117.2954	110.2348	111.3086	110.7089	130.8058	128.7124	131.1962	135.6316	114.4034	101.4943	104.3327	104.4007	109.6775	107.0446	113.1986	113.3123	120.0094	86.32378	78.66867	97.09619	114.0084	91.57728	115.25	102.1859	126.1515	84.75993	82.34465	78.17851	123.9726	124.7142	120.2467	134.7667	134.2926	131.9602	126.5868	133.8913	130.8813	137.8386	141.9924	133.0077	119.0918	133.5732	145.5721	142.2638	140.4973	140.6012	139.9067	136.433	134.9822	131.9115	134.5126	135.5877	133.0521	137.3726	75.05164	62.67058	94.01273	79.84161	35.83395	24.35203	50.17811	84.96777	32.17925	32.22942	92.39896	76.06645	48.90442	63.5977	36.65586	30.51738	32.99288	25.00978	44.49086	45.60477	45.0065	59.50882	58.37161	66.13234	61.78509	67.50746	51.81194	55.19119	52.49235	59.85411	63.18892	59.20265	92.64373	82.97042	83.92121	94.17161	87.5324	111.3051	60.72278	68.15731	64.51915	55.10628	63.7306	51.95299	54.00416	43.41669	53.87114	56.16939	53.56153	52.83992	114.0174	121.8353	119.1713	55.84142	46.04481	55.88038	57.53741	56.62746	40.0666	43.42679	50.07472	46.66133	48.65582	39.38201	33.07901	33.45769	31.00867	27.12119	28.81936	61.50309	52.26088	60.60806	55.13371	56.48552	48.45257	51.03674	53.34549	55.54653	49.24677	43.7216	33.06027	32.57771	22.74176	17.36408	69.71711	62.0347	66.35841	56.81363	49.40715	41.89701	13.59779	11.50767	10.75422	11.13665	8.525514	49.78089	42.24911	41.50419	32.48918	30.82578	33.07271	42.17578	41.1664	39.51536	41.92813	40.43787	42.79221	51.42195	51.79159	59.1405	36.28662	29.32772	34.28371	53.97743	42.33521	55.21322	81.35726	70.80864	76.12725	89.18834	88.39737	93.8524	94.94036	62.061	68.41254	63.13419	70.4667	95.3129	98.05789	86.1045	107.859	67.40424	71.27501	89.13158	65.4396	57.36709	63.03449	27.49203	34.66863	33.3355	52.83442	58.19525	34.33749	34.51664	34.7604	52.98898	65.96832	57.98857	50.74321	45.24208	47.37176	90.20594	97.16858	91.77212	76.74934	77.96623	72.28672	83.6149	88.46145	77.4186	86.59635	87.72981	87.39036	95.2162	98.21421	89.87456	92.79299	105.6606	100.29	92.991	98.50405	94.26504	77.73728	79.76585	73.60056	85.72208	89.67725	78.57082	78.50623	82.19162	73.53378	74.54991	86.73224	77.108	80.05632	83.86903	83.49351	69.61482	70.65134	75.91023	89.60266	95.37953	88.76894	93.68367	106.0084	94.11792	45.99397	48.21975	45.42327	38.46589	39.12158	38.13692	40.60146	37.59345	39.03046	21.28327	24.3317	21.90641	25.07715	18.45677	27.20596	26.97737	26.44471	31.20328	20.16239	14.43048	14.96545	25.17813	20.03938	25.79524	22.43644	16.77739	25.87429	77.68725	82.45108	77.87569	67.48374	68.46873	66.85376	70.08175	65.35737	67.2766	81.92989	85.38533	78.64936	76.59467	66.84498	74.19331	77.47242	72.45567	64.64232	77.71312	83.34718	84.3074	66.25518	75.03099	72.59138	52.5303	55.0184	89.57376	80.60272	87.70219	76.62519	75.19968	80.61884	75.80063	79.8854	81.29299	78.82765	72.36798	71.71292	79.46009	76.06865	78.52191	69.08629	70.62612	74.04031	46.7074	41.71438	45.93	45.14766	32.73929	44.30878	97.65537	104.5246	94.46766	97.12926	84.89616	85.06065	73.72024	76.91871	71.70595	71.10479	71.74257	72.9866	79.85894	85.64805	86.49266	61.00528	65.58791	60.63712	71.9035	69.02894	69.02909	82.31611	80.98502	86.12479	48.27638	48.22698	48.92718	61.91657	60.42999	59.27146	73.70844	69.71366	70.48119	67.78033	75.00929	64.96661	73.68237	67.30486	68.62903	50.92617	53.72327	55.90667	67.59273	69.29493	77.16148	72.59199	67.30195	71.14039	49.68425	46.83336	52.21761	73.59271	68.22936	71.03075	42.73375	57.02627	56.42196	66.99572	62.73541	64.41179	62.67509	69.29999	59.86684	68.48463	62.67155	63.64644	58.85476	59.62785	66.36594	51.75585	53.57877	55.86963	46.09589	43.28333	50.35552	62.41466	69.09856	62.86661	44.8154	52.812	53.8598	45.92056	26.47966	49.7901
Rv3216	83.37105	111.2872	83.29526	44.04694	118.8414	31.28852	66.22179	80.42931	12.98109	26.36283	33.88146	67.11349	61.1656	88.42137	27.51336	32.18049	38.85873	188.5266	148.2808	78.41195	60.68086	27.96979	15.17331	88.41004	136.8885	123.4824	82.97907	66.04332	74.9139	68.16172	67.00441	108.3101	86.93879	124.2364	116.5619	124.4339	87.09464	73.21573	219.7862	174.1624	249.7676	238.4972	193.651	275.0518	134.4715	148.9436	129.159	191.7798	97.33032	86.9727	21.24153	24.33898	18.46642	73.22305	92.7162	45.62559	201.635	205.4696	193.8385	175.8831	219.5575	198.5836	74.22583	65.31265	71.24909	63.00186	59.86711	75.68233	74.60611	70.89855	72.96899	67.82595	78.61069	76.20977	74.60691	67.70422	76.37154	43.35185	52.3769	75.19617	76.32084	117.8814	136.2099	69.93615	73.6033	43.28645	41.2599	49.39896	37.81116	188.6948	170.7574	173.921	177.0285	116.4267	111.2023	123.097	143.9654	134.0015	85.77516	89.87347	54.14896	55.69618	47.73319	44.5901	29.86172	20.3374	45.1848	34.68927	59.2443	60.27913	20.49066	29.71027	67.50895	71.87816	53.35509	62.15877	44.77821	56.42216	0	0	0	90.93891	80.85385	86.49802	121.3767	59.08119	96.31178	78.58581	84.60128	64.50655	87.4052	69.65904	91.89031	15.33244	0	4.133011	74.11488	95.77435	131.6187	120.5173	122.2309	71.45674	87.37825	57.75593	93.4132	63.6239	65.0292	94.60376	111.3452	130.9598	118.0063	109.4989	118.8764	119.697	132.8061	122.8612	126.0024	111.6392	97.42899	105.7893	110.9557	133.0626	136.1165	82.94291	78.72763	82.97245	135.9982	139.066	130.6631	77.11553	68.98051	93.80501	97.23028	99.56045	100.6684	154.5847	184.3979	210.4906	180.5446	194.5938	155.5395	180.7661	158.778	151.8885	140.5609	123.8601	117.9106	133.729	179.5137	166.5125	113.5891	105.1814	97.52653	75.26425	94.21239	108.6384	79.79482	95.45317	85.10893	167.9585	166.5099	112.0604	116.2423	97.08084	102.0346	131.7416	102.6685	106.8483	106.5754	89.15853	105.0342	100.251	92.91815	79.65117	85.15326	99.90739	165.6631	74.09062	72.52515	75.66031	87.11021	80.32025	116.0996	67.36841	61.23126	62.32275	131.3831	119.1829	109.1555	94.85273	95.19387	108.4747	128.3489	97.41537	106.9036	89.00933	328.2834	489.6202	192.2614	513.8004	137.4883	230.1554	391.2677	360.6079	448.2783	395.6803	312.4106	452.0136	64.3503	117.8054	96.19689	117.727	136.8672	118.1559	161.6475	134.8639	95.78824	143.9963	104.081	164.8181	160.3983	139.0895	142.325	122.4186	127.8526	120.6031	110.7474	138.3538	100.6096	120.2254	100.103	123.1129	145.6884	95.46939	115.0297	83.88775	115.8637	116.3783	103.0067	136.4627	114.0675	114.7773	133.8946	81.42803	74.48303	93.50598	58.46854	57.92368	88.56443	96.32977	75.93311	62.76416	69.21967	100.0448	97.22963	105.3047	72.96949	113.3621	63.26924	92.22323	91.97516	55.94313	94.83441	78.94602	80.73644	37.90601	60.92542	65.2656	123.045	86.47332	116.0853	96.62624	121.9583	117.3351	105.0233	138.7395	79.51618	93.16087	101.8151	89.84792	132.788	118.2298	103.6241	110.116	102.1999	111.5632	109.0628	100.9229	118.8521	76.19282	70.75948	98.76531	114.0693	108.8695	115.8128	147.5402	131.8833	120.3725	116.3747	98.58896	115.7529	129.9079	144.0619	134.475	116.1464	103.4144	97.95311	130.5126	123.9765	112.974	80.59561	32.40575	11.51437	34.24239	196.732	184.0003	218.5824	205.1054	240.8587	201.5416	240.5483	226.7146	237.0674	201.2422	249.7573	205.8045	206.0859	215.4334	222.3255	209.0849	200.1879	215.7142	205.1809	172.7561	226.4179	196.7798	212.8028	207.1048	195.2855	58.39109	195.4394	37.74221	202.5383	56.74043	207.6125	68.36463	230.558	233.2341	281.8623	265.3944	256.9993	273.4898	244.0947	292.3602	210.2179	247.3411	190.3817	225.5797	265.8298	192.4065	265.7323	282.3873	240.1648	270.3774	306.0062	237.6486	291.989	267.4117	286.8593	275.6093	299.3021	293.3438	314.1167	212.8368	284.4537	225.3574	278.4573	244.2608	177.6037	205.2059	173.0498	195.5867	174.9041	202.156	186.5702	216.717	155.5973	221.9469	172.1357	195.3563	171.9596	211.9993	174.0254	203.7798	196.3705	186.693	188.7255	202.825	211.1556	217.182	152.0392	195.0692	155.2085	193.639	152.1617	191.7227	144.6149	175.5236	202.2141	230.0336	200.8688	196.4517	201.2787	207.3511	204.2745	213.6581	208.3521	208.5814	222.4652	221.4353	266.3313	252.1145	244.7111	266.9072	228.8494	215.0175	213.9152	213.3618	243.7839	305.2564	283.5023	275.0711	183.2989	199.3658	198.4341	198.4585	255.0794	268.6125	266.04	272.4515	93.88538	35.96203	64.61395	185.2777	191.3185	191.9588	186.4285	178.5723	214.58	193.7049	220.4903	249.4081	227.1303	248.6425	229.4758	251.8291	241.3771	266.2074	256.4493	241.4928	239.495	214.9499	230.1679	342.6612	225.5333	212.2616	187.3724	228.5172	56.11291	42.07281	43.27755	278.4479	262.6438	253.6766	256.3124	259.6676	236.5343	197.9553	177.5523	184.9194	175.3524	168.6335	186.4956	245.6292	183.0888	274.4068	266.9212	248.9872	251.9629	272.1377	267.6685	264.3898	263.4646	252.0131	254.0479	264.8335	288.4355	127.5869	90.97955	112.5593	139.6916	17.57371	19.14251	74.45479	133.075	30.26355	21.59823	141.0203	127.7708	124.271	125.5192	45.6334	44.89906	73.45385	71.16579	65.4416	54.14725	62.0482	75.90809	77.33867	70.99895	123.3726	112.6732	65.22567	54.01781	68.16506	104.8311	101.0981	88.9222	104.4833	132.4985	139.2996	135.0622	119.3306	157.1647	69.56828	63.61565	57.93632	84.06091	80.54384	79.20591	60.56483	54.8365	55.7683	25.18035	25.70127	27.90716	50.1153	35.12731	39.00463	49.57611	61.10412	55.66918	61.67222	65.24047	54.0361	63.69114	63.96531	45.8743	51.02071	39.4918	42.2879	23.11717	29.06414	18.95695	31.92682	49.12161	60.41314	84.42183	62.14342	50.95711	51.67323	54.13679	50.74309	44.66875	50.86161	43.14545	25.67732	13.55744	14.12559	43.40051	86.9767	75.47038	101.0637	71.72449	65.85739	74.57207	116.4135	102.135	153.5056	192.1178	137.1312	81.88901	83.1019	83.78145	62.53873	79.05761	73.00367	72.2719	61.98112	57.36486	86.73323	80.17976	76.58022	82.64075	112.174	109.7818	64.03056	74.80855	86.309	152.7171	139.8262	126.1763	115.0249	112.5178	104.5621	62.19276	60.96204	64.05564	81.16947	66.75992	71.98095	60.67229	62.23828	67.85153	78.47592	122.2152	107.8899	50.41801	54.92888	63.7838	100.5953	110.0753	116.3921	51.33782	41.36945	56.62369	92.85787	117.3112	81.04162	54.5313	47.17103	106.7319	111.1056	119.1721	69.97884	84.73838	84.56818	86.26263	97.8702	111.7216	73.84417	76.18729	67.31452	76.3179	86.88316	86.39394	102.7448	90.49875	99.13737	109.4515	96.81263	105.0168	106.3923	103.5025	94.99641	88.92595	99.21531	114.7565	74.79472	77.94584	68.53799	78.24119	88.07727	87.67974	73.18286	69.83443	75.6486	75.0938	80.94527	63.38575	75.34592	74.62029	81.03116	72.30572	66.68111	82.1419	66.47668	87.73634	68.13876	86.63804	102.0257	91.71918	49.53319	46.83808	43.62086	33.36453	39.96861	38.41472	36.67414	44.51123	40.08395	4.406558	11.112	6.63238	9.720856	8.000955	10.31143	32.34064	25.02344	23.39723	7.888711	8.936526	5.946854	12.26878	15.16278	18.94754	19.08523	11.22841	19.24065	83.66525	80.08856	74.78556	58.53403	69.95116	67.34073	63.30284	77.38415	69.0925	84.2566	72.58699	77.05915	51.87631	72.12076	51.0601	66.64743	75.62165	76.05248	72.39883	37.27171	68.74442	45.90742	53.98621	46.09065	21.43221	33.47411	109.6946	117.4515	115.0959	86.98284	93.31994	80.34588	103.9223	99.58727	117.9863	56.18033	51.42432	51.95817	67.96084	60.49564	56.73168	56.93872	64.9123	59.10965	13.14397	28.96696	13.39929	23.22536	18.41174	21.37262	69.13872	85.17497	71.13849	102.483	138.7759	130.5937	84.04338	73.15288	74.87865	98.90317	101.211	105.4364	103.1714	84.23922	114.5438	83.17401	77.97463	82.79381	70.12537	98.77769	94.14365	98.73031	98.38885	122.81	62.60796	66.98243	72.43407	81.38482	67.97491	75.92095	97.30273	101.0958	94.46455	97.7065	76.81171	87.37971	118.5691	99.89329	108.0082	63.22025	56.1389	59.13641	61.61165	74.37155	77.35759	71.04371	64.50369	72.99751	43.79244	44.51197	44.3345	51.35011	44.05203	47.74429	45.59987	38.72542	35.42587	88.44125	90.97622	86.32985	90.34722	70.96522	80.52056	110.205	93.01657	100.1666	79.47349	77.82723	71.85055	58.86822	58.45993	48.91766	53.10081	61.00384	62.06789	69.17921	72.13731	77.93947	73.55913	60.55988	47.05356	63.57528	77.19111	42.00102
Rv3217c	268.9353	231.7339	276.7604	160.6391	195.9466	150.6926	196.3359	230.5077	115.6219	151.0425	126.9475	146.269	189.3693	171.5211	123.3006	129.3705	136.97	157.8078	185.9657	140.5607	679.8504	229.8011	373.9941	77.18916	62.04876	57.64419	123.9564	60.93539	93.61569	131.2815	116.3581	83.08471	56.19441	87.11258	101.4013	77.939	69.01876	76.16954	187.2537	102.5987	70.92969	149.1759	57.4022	37.54889	470.4756	379.532	426.5018	75.88149	118.5801	87.58798	188.0072	185.427	182.0652	216.2792	253.1989	153.3527	104.7496	118.9153	130.8277	107.2806	65.16786	91.16036	435.8334	408.8919	373.9795	199.8536	211.8182	201.5295	192.1319	191.4894	179.193	179.4525	188.9397	186.0083	187.0682	188.8729	177.5462	183.544	159.081	186.2721	187.3495	161.6798	164.612	71.00867	47.97845	75.86638	124.5544	135.9565	167.592	96.20599	100.7314	105.3961	111.7749	218.5962	198.4281	152.2306	164.8936	183.6951	222.8985	198.2423	153.2572	179.777	332.1412	364.1282	196.3062	273.216	239.7672	259.9779	211.2501	237.8065	215.4954	287.349	60.79077	70.84615	71.91051	66.76312	53.13379	67.61885	33.09621	121.4646	89.88501	114.3103	75.48855	141.6374	116.5602	126.6297	92.84837	182.3794	142.1772	80.30136	92.48585	142.3154	80.57049	68.71205	59.11223	60.19653	106.7607	167.9521	119.5635	62.31878	191.7214	177.5199	94.73807	122.2263	107.9279	146.7577	99.35017	114.4705	201.715	197.3533	207.6571	211.0084	213.3408	194.2673	215.246	208.8252	213.3438	197.0556	215.3019	206.0205	229.2691	196.7502	184.211	205.0357	219.9757	205.8823	179.6937	198.8656	201.997	299.0699	254.0885	265.7725	268.4991	274.8053	265.1155	119.7471	109.7148	115.5502	119.3464	141.0166	150.7504	159.4277	175.6895	198.9835	176.2593	191.5619	186.4334	140.6737	135.0123	156.6682	161.9423	194.0534	182.7117	155.6748	194.6129	203.9552	208.5994	172.9959	183.3722	143.372	134.7326	244.7279	224.813	245.9952	241.8443	202.67	236.4858	208.2135	216.2356	217.0699	246.7226	235.7898	235.3247	220.3083	208.9784	186.7669	148.1205	221.3146	232.5796	240.0313	228.1827	221.6413	247.2518	234.3631	260.0595	225.4459	159.8821	195.5136	207.2019	228.6935	230.8634	233.7702	235.1618	265.3262	116.7242	137.9639	76.26369	63.80405	64.84642	71.01474	115.9676	72.82072	75.32349	75.16546	85.39019	88.24932	106.7156	83.95854	249.8216	159.4826	197.0102	183.3156	168.805	140.8024	120.4303	169.0244	183.9742	144.0439	180.6301	165.4722	128.6528	144.5396	99.46311	159.3601	195.7644	167.7866	176.2474	166.3495	204.9455	163.4872	144.7129	141.0316	297.6454	357.7059	192.763	159.7751	318.3018	282.2491	174.3907	147.1554	113.3053	324.5445	287.5222	222.2684	165.8273	147.0891	201.2834	157.8813	158.314	156.34	121.3966	164.0779	186.6498	132.1028	175.8493	163.8614	180.9285	313.1692	217.3031	170.7095	346.2354	185.1821	212.4993	199.3608	167.2844	169.8751	172.1133	255.7281	369.6734	351.2962	394.5109	268.9336	378.0331	315.3905	382.5431	369.8828	134.3779	158.6835	144.9198	153.4932	143.2054	166.7097	139.0581	172.9669	159.8022	149.6158	155.4015	182.327	151.0835	166.0567	219.072	191.5864	84.55583	94.28929	97.35179	103.5755	90.84074	88.88616	100.0962	98.16261	101.152	115.9739	114.6678	136.8743	96.35943	88.9759	86.25346	115.2395	124.9938	133.187	192.9633	210.4411	158.3924	90.90637	325.8907	252.7773	294.3282	255.6249	324.3804	230.0183	302.2663	234.7129	290.4439	279.8886	312.2209	246.868	299.2663	233.1079	293.1023	229.8603	356.6031	242.9653	325.5446	294.4319	321.4468	261.8037	324.1303	271.5853	290.3967	369.8726	294.0381	417.337	356.9	424.8615	339.8312	378.6534	188.2601	289.935	182.5209	268.2975	187.5362	291.8189	184.9222	278.469	200.7728	222.6465	215.3489	212.4031	244.8969	260.3596	215.019	200.2971	262.6808	167.8356	242.4177	196.2479	208.4226	230.9057	209.5328	202.4282	231.4406	187.5622	228.2498	228.4967	220.0427	212.9957	262.2242	336.2831	279.9834	343.8053	263.151	309.8391	268.7267	358.6673	265.1743	342.0972	218.7305	331.0402	240.6174	338.4341	242.3768	339.7079	243.0028	243.793	285.3003	246.5848	263.0809	248.881	193.964	227.895	222.5576	278.001	235.9949	296.7503	183.5911	284.1668	254.6063	280.114	301.8448	236.1861	307.1829	262.9751	299.6707	215.1969	320.3633	211.7962	320.9683	216.0633	267.4997	215.3588	334.9846	392.775	408.1113	379.1502	209.6798	227.516	228.3287	212.418	409.5701	371.6192	412.9159	403.148	235.0862	214.7543	229.7114	208.8441	109.6712	102.1609	108.3215	102.7836	18.20019	358.1404	272.0924	208.2979	220.1512	223.6832	222.5653	203.294	179.4958	161.3357	177.0933	265.5963	277.4858	277.1246	249.693	262.8858	256.0371	254.1204	237.1613	230.265	223.6026	234.6485	229.2207	196.8756	195.9566	207.4527	237.3082	277.68	233.0924	226.2582	220.5678	337.7234	328.9083	349.2593	319.8304	331.6637	355.0839	294.4363	295.262	297.8806	314.1603	342.6394	322.7902	252.6095	290.9825	204.1124	192.4711	168.066	219.4719	213.0062	206.0196	227.7741	224.5799	247.8906	236.1242	226.642	222.4782	141.0386	162.3342	159.447	177.467	779.1245	813.7129	201.7526	182.2252	1045.447	704.1622	154.8664	152.8013	102.7103	103.1272	162.5086	165.2832	129.7737	169.4306	172.6668	184.4337	190.2489	368.9823	361.9929	455.2912	153.2649	196.0209	293.8327	268.2892	253.105	203.1632	201.6384	196.0981	114.5516	107.8275	110.0831	154.6272	138.3855	121.9034	282.2773	292.3651	264.4877	234.4673	199.8148	261.8316	226.5314	209.303	184.3194	329.6603	398.8753	400.4008	98.81994	132.9179	112.0384	336.1545	246.5603	270.6627	170.7307	184.2154	216.8336	196.2336	197.8186	208.9736	204.5439	180.6689	183.4642	198.233	236.6216	186.2479	230.1713	292.5513	277.0858	205.1473	191.5244	186.4776	169.0311	162.8973	171.3427	183.6046	184.2574	189.2122	258.2439	193.2424	242.6637	216.3796	267.7665	241.4435	227.1202	202.4542	111.4403	145.9897	8.718328	7.063522	5.709701	7.39667	8.202424	191.4635	200.5622	200.0381	250.1832	268.7757	267.8563	210.0113	196.7034	219.5227	215.6661	219.6407	219.2271	248.5264	217.4402	237.556	215.2138	214.1697	228.5889	196.637	169.1897	218.2465	104.3194	102.2122	124.6754	123.212	138.3885	155.3789	157.5437	145.1262	133.7015	157.6242	86.13697	127.628	74.8966	141.1611	118.596	164.3254	139.5655	145.1218	105.4909	84.9124	104.1027	127.3599	117.3212	128.6412	145.5254	164.4457	131.5625	147.5227	109.6128	126.858	135.7957	126.2152	145.2747	137.9573	153.7708	181.454	165.8989	181.4425	168.3856	159.5737	153.1986	134.8482	130.3627	137.9924	149.3747	179.1129	174.6815	148.3694	147.9082	140.0154	157.9506	190.1543	172.8963	187.0563	168.179	186.3712	170.5531	163.2569	155.983	138.2465	132.1544	140.0461	141.5336	158.0776	164.4177	151.4392	122.1206	151.8591	129.3757	144.9311	155.2808	131.1739	113.1362	123.0051	149.39	145.2517	159.5382	166.0351	179.4421	172.4891	97.62628	84.39688	95.20058	77.28877	71.09496	79.00421	81.88057	77.45935	92.8847	24.68489	37.34866	48.63745	57.95546	50.42268	48.52101	95.4724	102.6042	126.6989	33.74615	47.39117	38.15898	57.32197	45.77302	40.36851	97.04376	118.5568	117.5818	164.8981	144.3105	163.2162	135.5938	124.427	138.4938	141.3332	134.6655	160.1049	151.5531	178.1028	169.5862	170.7105	131.9216	163.1827	166.8403	167.3036	148.6168	184.3904	157.6582	166.7165	180.0166	175.2273	193.6447	216.1081	135.0122	165.6774	163.3645	150.528	135.8322	134.8533	125.368	121.8855	120.6828	109.9356	168.9289	237.0731	177.5805	149.054	140.8804	126.8811	124.6178	120.8683	117.7822	169.2059	206.5584	179.0201	171.9779	100.8478	198.1676	117.8423	127.6066	123.2809	174.5336	146.6031	170.9038	154.7986	166.8603	167.4741	153.0351	169.2621	153.8468	167.8963	174.0498	171.1087	208.6802	215.0411	202.1746	165.9182	185.965	181.536	152.7002	158.9513	156.7399	208.6395	208.51	196.812	176.9348	185.7811	189.7251	151.0127	142.3261	158.5124	146.9724	143.4293	141.8343	129.317	147.1151	124.1785	182.8153	163.0064	177.3101	279.9972	311.4223	299.6782	222.9777	190.179	224.6479	207.5576	228.0098	223.9018	444.793	407.5383	447.0528	210.7411	255.3529	256.6873	137.2598	128.0794	144.8623	135.9024	132.5122	130.7005	120.1947	136.9876	115.1629	160.846	141.6924	156.6354	250.626	220.4385	218.971	231.3138	236.689	212.9387	154.48	163.7222	148.8964	214.5316	207.1195	217.8598	216.4906	220.6798	233.5406
Rv3218	61.11583	59.70136	58.83936	110.3453	98.94924	105.2438	107.6521	127.3837	91.05579	95.89735	104.2203	95.02335	83.99627	93.36418	71.3745	93.05294	60.72023	27.14324	51.48296	20.95314	8.445346	2.335641	22.80709	76.82058	62.82682	73.89914	42.79109	40.87591	42.58722	37.22121	41.96446	42.53372	40.20867	21.17238	21.64296	44.67294	38.31584	37.99379	81.28682	91.20232	104.2853	71.11082	93.54522	114.0701	31.52045	24.11693	31.58253	75.72769	42.1039	50.43109	9.57848	18.69852	14.43363	10.00563	20.32366	22.86003	125.2951	114.3861	120.2602	128.1798	97.41828	95.43625	38.36607	35.06136	37.55544	57.49991	61.41942	62.31734	61.50598	66.04997	59.60315	59.12931	62.27197	58.50638	57.51476	51.08765	50.1628	24.46448	24.0511	18.4347	21.58231	28.93604	36.47438	30.66042	30.17278	47.24127	16.07874	50.0393	28.91563	81.80002	77.87292	106.7391	93.20754	30.449	24.60696	26.46302	40.3226	42.40888	20.42704	18.01191	14.61089	15.16928	19.19679	17.62208	10.79775	4.487231	7.762003	5.834897	5.828263	7.696253	3.746914	8.100885	48.15493	56.5275	42.08427	49.80423	55.03872	54.27348	9.867193	9.446881	10.78457	65.56713	34.88415	62.22971	71.67365	70.78681	71.82227	56.24894	42.38822	50.27563	77.85437	59.53807	72.06304	9.602616	10.57411	16.56627	22.98781	33.38179	28.51702	52.64195	47.46254	65.37819	29.65713	38.58367	46.8033	20.62682	35.54391	32.23187	59.78776	60.2245	59.12532	42.79298	41.97912	47.04602	65.23583	64.56059	62.56288	38.87317	35.18072	36.43412	38.78175	54.26551	56.0707	26.24338	26.53594	26.91528	51.80225	42.77636	42.8833	25.53324	25.75822	20.33637	22.34849	23.58119	27.98716	66.06565	62.59547	53.20137	40.7819	39.97163	35.2544	53.90737	47.07591	41.07065	27.10957	24.14877	21.46754	64.57747	58.29617	44.94799	24.27533	25.07359	22.48024	18.85502	32.45256	14.71126	29.61482	12.65966	24.60148	32.05832	16.22198	27.77634	19.1886	21.70658	22.54715	26.73568	26.56632	21.81263	18.287	16.89501	27.75565	27.74904	23.08202	15.32184	17.77699	14.6059	38.79784	12.27882	14.83404	12.81956	18.56754	16.76167	18.39353	10.6706	10.86436	10.76256	32.84781	27.71983	17.34478	14.194	14.39589	21.42016	24.87023	22.58096	33.65721	29.10363	34.02799	66.42027	18.60855	33.03211	16.8069	18.8271	43.02316	55.7546	46.64051	40.57204	32.68039	42.49601	82.47894	51.64655	56.49016	77.98064	72.6091	75.34578	50.97916	54.97349	36.56631	43.80367	42.94562	68.63766	50.22824	40.90425	52.95285	39.72239	81.14095	43.82575	58.01056	38.88689	47.86304	53.79962	39.3691	47.82235	91.88781	98.01952	46.79677	42.63115	67.59453	76.14552	22.93776	30.76768	49.49232	97.89963	61.49544	31.89686	33.49107	44.48363	20.77267	26.856	27.92065	21.65141	32.06053	40.18234	21.74941	19.69234	25.7496	20.5183	37.15963	59.13257	25.46403	33.48339	78.34074	28.02948	68.63332	27.62553	29.45026	24.23149	19.66384	35.35174	81.8931	157.1014	105.2747	176.5806	95.7318	124.0003	107.6004	101.5746	42.2887	47.43585	45.3983	45.97478	59.28992	44.5969	56.83647	59.33066	62.88862	61.28331	64.03191	56.09656	64.6503	107.8784	97.17116	104.2864	32.31385	25.43148	30.34841	52.08461	54.98508	51.92909	33.24248	30.67768	33.62183	45.95793	44.84661	45.98279	27.84508	17.86389	24.21982	63.5809	59.15595	54.27989	50.65851	75.69741	48.98006	97.3453	98.56965	76.0024	104.4157	89.26305	103.7962	83.83523	90.2742	93.46178	116.6428	86.65448	98.13389	86.30301	97.14091	102.5427	97.97207	90.35456	89.80943	77.03604	89.32566	67.40946	99.15466	74.30769	78.86482	72.71535	81.83391	42.75875	83.93318	68.24106	82.75943	64.91278	79.67578	63.19936	131.1811	82.72004	136.0405	72.97994	98.26854	64.81643	148.5072	66.29801	82.87994	78.6293	105.477	116.6305	72.54005	123.946	57.3247	151.6648	81.73671	137.2992	78.35007	138.0599	79.18125	124.1728	86.9405	141.904	85.30476	126.9448	86.63588	115.0375	85.36956	113.8039	80.51417	77.82398	100.0105	67.07629	98.27642	76.5735	89.02781	64.89537	89.54549	77.58851	97.81738	81.20684	103.8836	79.32695	96.87791	79.86399	93.78548	75.43383	76.80654	75.08926	77.75083	76.10688	90.43883	83.08046	109.7311	105.7018	112.2036	95.36555	98.85853	98.00367	118.3898	102.7712	94.94969	83.31102	93.34526	81.59827	86.96093	81.31368	82.74359	100.7492	85.29844	99.03556	87.20161	102.7443	66.72067	66.80929	71.44386	75.82194	100.8148	98.19957	104.7651	103.7265	73.04602	78.59142	75.35588	72.06111	116.6116	114.6481	114.1706	117.349	23.87401	25.01015	28.55185	27.4558	19.74957	10.01013	42.42092	87.85184	79.93876	82.16308	87.28217	95.24331	82.85042	88.35404	81.94054	95.68065	86.83614	89.63191	89.41064	98.21948	96.77186	96.42512	102.0444	73.37015	108.5673	96.65156	86.84761	66.03282	78.40825	88.24831	81.63493	84.36485	112.4582	99.6028	116.0709	88.05909	92.2587	97.52853	100.9493	97.86894	100.3485	102.1751	109.4533	103.7338	114.6651	104.9493	96.84312	108.4495	97.48168	103.6987	102.182	95.83378	100.1404	102.9464	106.0925	100.6519	107.5597	95.99224	100.0745	104.2134	99.19813	107.3949	78.5057	70.65727	49.36824	10.06291	19.18214	26.89392	68.79194	13.89951	13.52684	57.3644	49.63169	32.66315	41.92637	16.33139	30.5303	14.15499	14.11406	22.92532	21.54015	19.60216	15.69951	16.64966	15.29014	45.51208	43.69161	10.17354	11.18821	10.38439	47.40545	48.44535	42.35945	154.432	100.4053	118.4005	109.8266	113.9833	115.0889	36.81878	46.67218	36.9449	29.39449	33.46927	27.80127	32.67935	27.47501	32.13316	65.77456	73.8978	65.34664	87.38115	82.02272	93.34754	56.40608	68.64528	67.88861	47.78713	45.71871	38.67712	42.54867	41.3192	27.78363	23.71523	16.48899	14.87649	19.60118	17.47459	13.15121	4.17299	58.07487	71.88914	61.90232	60.57182	38.746	38.74067	29.44939	29.3083	26.29723	27.68254	18.52919	16.15635	22.26515	13.36846	13.04711	37.63246	30.13249	41.25018	39.36924	25.94237	28.78935	21.05395	17.87905	24.68293	34.07062	27.51124	22.01651	27.99775	32.63491	25.54411	28.8787	22.18914	25.29006	25.85728	25.78484	25.8044	25.84528	34.53245	39.95309	41.92931	38.32447	34.3062	24.96123	32.35934	42.25545	41.68441	45.84285	47.346	41.49433	37.1229	94.0712	106.9506	99.3911	164.3934	100.3472	104.3987	133.9316	149.4977	152.5142	163.1019	161.6076	154.0104	132.2768	138.098	133.24	48.3857	46.11037	46.06518	19.59776	20.07981	20.48978	39.04782	40.11323	13.25868	10.66228	24.50969	45.57122	51.61924	44.78207	25.26516	16.58473	29.17391	55.71814	60.09652	58.56001	39.71901	39.24028	36.6873	34.70052	37.753	30.0785	47.06944	56.28185	49.44907	56.81968	45.15517	45.11822	39.26676	39.56969	39.43714	57.43841	60.92248	60.15074	40.23028	40.14602	37.35411	35.57501	38.27187	30.52616	47.87105	43.55837	44.86705	23.05256	24.08038	27.78868	16.00312	20.8769	17.39977	32.13504	30.76566	33.12555	20.33286	20.40953	17.17217	19.41968	20.56161	18.75695	32.16077	28.71257	30.06722	20.40521	23.40664	22.73198	12.53748	13.59216	14.20538	1.10392	2.087813	1.208384	3.304976	2.505475	1.205491	7.844697	7.238215	5.006628	1.796601	0.5970019	1.354356	2.092626	1.266181	1.245034	4.413402	4.091512	5.608869	54.32195	49.09571	51.54859	35.79847	40.96519	39.849	21.64081	23.63038	24.48574	59.29029	61.63407	40.38223	61.91777	48.30296	55.64577	29.21862	26.8581	37.66189	43.52923	45.22518	47.48367	77.92255	71.99805	56.47753	28.63544	16.77171	45.31434	45.84153	46.85934	41.30985	40.57697	34.06287	31.07156	27.6214	28.66646	83.67113	77.1729	74.1498	50.17376	49.47098	48.69718	33.50417	35.36341	40.34934	70.50457	47.46758	62.43571	44.4068	48.17463	44.49539	41.00124	44.75982	45.75213	51.83849	57.39479	49.81635	47.07752	37.20645	41.80843	26.91986	24.77286	28.52449	50.34482	46.86601	44.25058	18.91398	23.00882	19.44821	17.84827	17.27336	19.54425	44.13754	43.73183	48.68804	13.73011	12.28833	14.19294	12.49999	18.38415	21.17778	46.62085	49.87498	42.70462	42.55992	45.89149	38.15278	29.33994	29.63652	27.4445	12.59273	9.610252	10.01757	18.3991	18.32086	15.59395	23.44087	21.54575	23.14831	5.514108	4.356682	5.240023	9.984082	15.74226	11.20963	13.3275	12.29338	13.6025	42.37503	44.88256	39.02717	39.3543	42.39848	35.15785	27.27023	27.59632	25.45197	35.96556	42.20407	35.12162	58.50855	50.19382	52.2944	46.14079	44.86893	51.47893	36.44788	42.3482	40.00989	57.7932	55.03441	53.40305	46.60333	33.34092	34.29391
Rv3219	3735.137	4269.889	3416.402	13692.41	17648.14	12607.39	3696.649	3187.521	16098.88	15787.5	18686.31	3559.782	2777.77	3674.168	7886.469	8762.36	8390.265	6292.888	21158.01	17522.13	7415.968	18456.84	24220.42	6589.776	9817.615	10203.43	12582.3	11498.05	9614.199	5900.309	6225.314	8560.143	9113.808	9587.82	7654.873	9348.651	8934.752	10094.91	20334.08	11428.02	9685.486	20814.81	10024.59	6229.613	7197.251	7812.195	7312.241	11894.46	10976.19	10998.99	14473.9	18034.28	14195.25	3461.871	3167.622	3327.882	11932.46	12963.15	15315.76	11136.51	27516.02	17161.96	5052.611	5077.837	5442.565	8556.066	8036.011	8029.591	9520.15	9793.444	9669.258	10203.65	10567.4	11508.81	11888.18	11702.24	11914.27	11195.41	13876.58	11593.34	7108.62	7568.461	9148.492	10146.43	11195.21	7212.13	8840.658	6756.919	4189.56	17538.46	18770.92	25104.84	23445.03	6179.009	6011.769	6831.427	6218.366	5969.5	6807.393	7760.135	2910.814	2776.634	1209.306	1026.467	10871.11	16927.86	2146.513	1706.003	3009.396	2372.175	17035.87	7961.604	3057.668	3808.747	2530.748	3015.797	2350.017	3743.724	11307.22	12462.83	11948.08	9484.889	9446.548	9126.537	7516.074	6567.411	7630.984	9421.873	10276.9	9676.975	12221.19	13276	12405.96	12062.6	12107.3	11359	4782.88	4157.309	4246.897	8375.644	9355.361	7860.509	5612.06	5182.733	5003.238	4873.048	5026.885	4603.96	7581.039	7929.629	7892.882	7522.967	7819.677	7643.021	12817.74	10962.46	10514.31	7872.785	7476.033	8405.67	10823.11	12853.54	11038.91	9624.827	9816.522	10055.82	8679.807	9252.823	9117.98	10700.24	10942.96	14461.64	11196.09	14989.3	12062.03	9905.399	10862.25	12885.17	12328.73	12270.29	11651.04	10903.48	9733.84	10549.29	11234.76	8650.341	8560.464	7247.733	9648.062	10398.53	8898.725	7545.878	8726.139	9994.32	10164.73	12583.77	9648.161	9895.29	8381.445	11764.93	12193.97	8596.833	7057.165	7615.927	6245.721	8188.214	6961.43	7467.699	6336.765	5686.983	8086.791	8349.713	8600.749	7700.785	6563.74	6538.142	10794.24	4151.09	4417.176	4376.76	2911.886	3033.109	3411.209	3091.81	3614.238	3624.057	10325.13	11186.88	9914.517	9559.096	9980.461	10274.48	11609.89	10159.31	5119.456	3290.306	17376.18	40499.8	11039.37	37305.61	7125.248	16373.34	55000.3	40877.7	44227.07	74312.23	31628.7	61641.05	6910.818	9044.122	8371.446	9517.473	7631.833	7584.218	9195.054	9605.646	10657.52	13977.89	11953.7	12452.31	10060.43	12008.05	14039.18	10177.16	8246.709	10532.35	10426.55	10910.75	10408.34	9838.411	8752.236	10347.26	2947.401	2881.451	10537.73	10545.06	5802.109	5072.688	10305.59	9706.458	9798.51	1550.898	3727.347	6783.498	8688.923	10677.36	9549.953	9082.474	12193.77	9519.521	10048.2	10379.65	10140.88	9894.568	10737.92	10141.67	10335.2	4471.319	9575.501	7887.096	1372.139	11006.76	3857.131	8816.932	9188.685	11799.94	12005.15	7783.472	2716.549	737.9167	733.7137	876.4608	552.9839	276.9796	867.0769	1169.413	9676.896	10086.1	10688.25	8553.957	9636.548	9763.742	8404.757	8077.652	8277.555	8238.804	7613.554	9084.523	8351.41	4041.36	3213.466	4103.989	2191.578	2032.031	2196.424	2584.726	2974.608	2391.731	2977.991	3492.216	3987.421	4374.86	6934.136	4919.499	3929.438	4005.132	3779.314	4066.127	4864.013	4992.409	7044.948	17665.15	43859.52	41908.03	4517.831	5352.932	5426.913	5504.164	5388.794	5663.32	5750.992	5301.023	6208.845	5812.565	5414.139	5439.028	5522.562	6132.439	5231.566	5655.96	7255.891	10072.51	7261.065	8838.339	7973.339	8538.224	6754.613	8895.217	8262.337	33073.8	8733.264	32133.5	7904.986	32847.15	8342.263	31606.31	12942.81	9318.818	13757.48	9249.869	13722.43	9348.642	13151.14	10073.25	10629.15	8273.884	11834.27	11678.72	8941.498	10230.2	8301.095	12836.58	10462.22	12233.26	11431.47	12676.52	12443.37	13110.44	11869.98	11975.18	12857.74	14027.58	13707.62	10932.81	12912.67	12381.4	11558.59	7474.131	8139.892	7281.972	7397.999	6485.325	7769.269	6354.359	7227.894	6521.784	6780.046	6438.64	7263.244	5864.909	6590.141	6103.649	5815.82	9598.671	8235.887	10097.37	9054.598	8007.707	10061.56	8092.509	31929.77	8564.25	30738.54	7833.722	32051.43	8868.841	30480.05	8189.309	4205.449	9607.306	4468.859	8225	4199.83	8827.569	4252.362	6437.461	4962.301	6400.724	4406.072	6350.469	14056.91	14188.93	13519.31	15377.92	9909.414	8946.548	8951.63	9375.434	16435.57	17322.78	17044.95	16170.44	9365.301	9503.05	9093.201	9905.821	15271.15	17371.52	18284.09	17326.85	22508.28	12324.24	6833.998	9731.61	9539.045	9395.33	9329.131	14093.23	12793.64	12949.5	12471.14	6200.371	6173.824	6565.388	9526.491	8892.062	9040.134	8769.756	8516.041	9752.4	9632.574	9488.227	9718.96	8555.056	7871.266	9386.266	9115.213	8761.928	27438.84	30768.46	27896.23	8745.062	9230.531	8763.725	8667.633	9328.933	8778.735	10489.58	10460.27	10311.21	10369.48	8487.749	8930.413	12370.28	10240.65	7410.613	6893.444	7204.947	12073.63	12604.12	12624.45	12700.69	11260.12	11680.47	10432.32	12013.29	11496.7	30641.93	29989.24	15048.25	11580.94	84291.97	81959.22	8899.755	10861.01	44366.31	30934.28	13049.19	9587.481	8843.236	6709.304	23351.75	33101.95	8869.148	14993.38	6555.902	6750.005	7156.085	4507.627	4915.825	4583.966	7984.832	7595.727	2923.638	3125.083	3613.46	6260.506	6824.662	7297.019	5051.326	4729.465	5257.234	5138.273	4638.493	4104.15	5271.027	5215.753	5502.911	5310.885	5601.183	5422.418	3211.65	3286.516	3401.327	6081.562	5323.337	5229.867	16986.67	16814.18	14566.25	3857.013	6327.145	6820.201	8302.149	7460.696	7118.684	6905.744	7017.621	6855.662	6964.263	6175.623	5294.015	4696.559	6161.917	6866.84	6531.449	4447.052	5776.837	8371.414	7714.697	7777.827	7663.672	6829.14	6419.487	6177.505	6560.618	4836.293	4639.04	5383.823	6254.393	5735.419	6170.879	4769.915	7808.591	16871.1	21399.55	18647.62	13089.06	11927.67	26896.25	32404.72	29589.66	8502.305	7573.587	8550.017	5281.547	5737.55	5907.678	7952.225	6185.835	6590.198	7644.897	7745.609	7386.246	14641.67	14219.39	13318.39	10641.64	11560.37	9934.94	9272.371	10041.24	9057.112	9940.133	10403.42	9087.626	10016.79	9588.179	9039.888	17289.76	13717.15	12511.76	7880.839	8324.74	8791.634	16235.59	16488.95	18789.46	10495.17	10721.73	14060.21	7991.724	9432.555	8159.072	12539.75	12551.07	14099.99	6761.414	6546.873	15928.24	13230.65	14872.34	7573.018	8435.31	7411.366	11217.65	12864.43	12564.8	7125.537	7743.028	7949.234	6796.893	6500.887	7091.191	6223.633	6032.02	5856.576	10823.88	11163.72	10924.19	11552.96	11039.28	11675.01	19952.68	19171.28	18568.67	7345.534	7849.447	8165.168	6884.385	6650.94	7220.077	6380.475	6114.923	5943.74	5489.461	4957.494	5887.96	4170.502	4452.426	4140.98	4065.667	3581.124	3539.189	6883.201	6215.717	6846.287	3617.271	4728.178	4555.98	3234.322	3435.913	3258.795	3219.183	3473.265	3550.335	3169.289	3686.449	2988.2	2626.544	2617.756	2678.234	2935.701	3122.787	2540.592	1735.012	1778.675	1762.087	2891.372	2359.594	2445.726	2496.421	2704.854	2736.672	1823.788	2314.355	2131.85	2170.684	1976.846	2019.861	5437.441	5938.946	6086.854	5560.134	6451.849	5238.293	4533.65	4551.05	4616.457	7327.856	6639.283	4756.477	6339.282	7682.491	5997.061	5121.25	5063.621	4401.015	5317.411	6623.871	5053.803	15916.2	16553.09	13305.8	39594.4	36062.57	9110.336	9733.391	9970.918	8057.555	7672.216	7841.074	6597.985	6544.354	7524.023	16784.17	14045.83	15586.73	17893.02	18819.51	18769.05	19116.48	19052.52	21644.86	38272.33	30734.06	37072.15	27194.94	34891.84	30713.41	17376.74	15501.46	16781.23	8585.516	10091.78	9379.145	6957.84	5962.811	6762.886	6586.509	5388.892	5687.282	10268.87	11465.83	9788.881	13337.64	12072.94	12788.38	12438.75	14121.22	12436.64	10507.95	10390.08	10430.58	15681.69	16092.2	16523.18	12631.27	11942.07	10164.74	6466.981	7504.927	6846.716	6907.346	6199.902	7281.868	5688.685	5076.379	5655.664	3763.865	3879.004	3786.872	4413.18	4718.277	4866.291	6160.997	6484.522	6040.61	2553.213	2261.853	2266.834	5159.801	5169.834	5360.621	6191.956	4890.432	4921.693	5878.025	6753.693	6257.12	6387.083	5727.999	6710.254	5287.391	4726.918	5245.052	5772.863	6368.586	5826.805	7580.139	7559.892	7932.269	8667.717	9005.202	9224.244	6036.865	4414.33	6409.425	7745.817	7810.212	7258.248	8719.033	9715.245	8612.667
Rv3220c	256.43	245.1209	249.2553	126.1336	127.7767	121.8928	217.657	193.331	139.1322	139.5554	137.6281	212.7928	217.1182	218.9985	181.2667	182.1715	214.813	810.6376	1074.008	149.5207	335.8623	440.4591	521.7766	161.5208	203.5113	182.716	190.7301	222.6552	273.632	108.5449	80.75232	71.49919	77.37366	148.5727	152.0468	88.48336	82.60633	102.5242	338.2224	302.7932	430.3395	240.2907	219.3602	296.7595	663.1602	542.0137	553.7219	240.1222	157.4262	163.3115	633.5111	625.8975	599.4107	605.4273	590.3578	615.8546	262.1029	284.989	308.0685	265.7225	285.4938	301.672	208.1344	209.8449	207.0095	321.1827	326.583	316.9516	311.6264	315.4362	305.1914	345.4496	350.4123	352.4069	411.5678	438.0172	389.0667	432.2585	348.2654	622.5432	599.9263	483.8013	432.8364	421.428	614.8075	431.255	579.3951	604.3194	697.3424	1055.978	1002.703	1060.965	1038.308	260.2767	300.0548	289.042	183.1964	177.122	175.9493	188.4591	299.6871	308.9397	397.4176	435.545	101.0724	118.1887	293.2394	294.2401	157.3626	168.8181	114.7383	153.6436	242.7801	276.3993	286.6658	374.1908	309.7937	245.5855	200.9507	180.2717	215.0742	187.4744	166.7365	193.879	209.669	181.6203	213.0704	177.9946	162.3359	180.4381	162.3	208.0684	141.2391	210.6531	172.9563	187.2863	260.8761	236.8727	320.1064	181.7424	167.9336	179.7249	269.041	243.3641	233.6028	331.9715	313.4874	318.6325	189.7241	196.0154	194.6748	177.1609	189.537	185.2073	200.1097	201.6638	199.0994	188.3069	193.4856	195.3484	165.0567	171.884	156.0108	146.7726	155.7964	157.6871	222.5407	251.3756	263.1051	492.55	507.0644	472.4021	498.5215	476.7531	504.8238	162.6371	173.315	189.0068	190.6616	204.7669	234.3328	199.7532	210.6362	261.1167	230.9714	247.751	247.0063	151.4925	171.5634	216.4067	164.1013	178.262	199.0249	445.6268	508.1041	447.2808	526.1882	458.3482	508.1235	439.5407	451.8888	478.8427	433.8217	459.3974	444.8577	416.3479	445.6591	413.648	373.2926	386.9191	442.089	446.4667	483.9005	322.1511	316.9971	311.8057	213.571	139.278	161.5348	161.5289	208.3237	210.3769	198.0436	152.0754	150.8402	157.263	267.983	303.7714	224.3148	220.622	235.3276	385.1196	394.6374	409.2461	546.5829	484.5395	357.4809	231.8552	323.0584	330.1931	313.3071	341.5239	160.0045	162.1252	154.913	152.0056	171.0259	174.2786	205.3669	227.5569	218.7381	282.161	266.5066	236.4687	236.2823	250.5063	260.9356	191.7219	220.3743	255.2164	291.7204	263.6696	266.7446	278.0241	212.9801	254.2799	275.0302	259.1943	275.9823	341.2549	240.4194	272.5175	240.7175	210.2476	277.7367	299.2553	258.1043	223.5307	305.2962	266.9767	273.6209	234.0585	236.6717	240.283	290.0113	247.39	290.0599	273.1211	257.1259	282.6778	228.6797	199.8445	251.8688	270.9997	189.2722	234.3936	234.5102	159.7038	265.0027	213.0558	181.4928	215.3402	194.9624	209.4177	256.3233	257.2981	252.8619	223.9237	206.3781	146.8625	175.0971	127.8111	186.83	157.3333	168.0057	185.0867	114.2123	131.8097	127.4901	121.4406	128.6073	117.4579	122.4505	145.647	135.6854	129.9047	178.5789	168.5591	169.8823	241.5801	251.1733	244.6179	728.7867	824.0899	771.4068	607.8441	589.7769	626.1726	745.2368	793.0107	634.9709	697.5112	565.8362	630.3968	720.4894	766.4938	595.0019	571.7335	572.4954	533.0842	329.6284	401.9252	201.567	1327.999	743.0615	640.0929	776.0034	628.1843	731.1594	614.2862	760.0405	643.0285	715.2995	597.1758	761.2717	621.1566	730.0622	590.6943	734.5989	598.604	667.9971	486.0229	649.7629	492.787	635.1788	492.2128	630.7782	481.2962	631.034	687.1168	603.8786	674.5131	587.0919	692.9416	615.1742	749.8026	366.7173	365.5208	364.4186	382.8256	373.8498	368.8777	369.8236	369.8022	379.887	333.3131	423.589	403.7469	317.5213	382.7931	320.2551	352.5694	316.9896	351.8823	367.3597	365.0893	356.1074	400.396	331.2555	407.6926	385.4224	411.3096	402.3626	408.9412	392.0411	461.3271	343.3771	576.3011	462.6893	642.8208	463.6481	689.2928	455.6511	672.562	477.3526	684.1115	393.2078	654.5491	418.801	649.7191	406.9714	654.5167	426.6934	437.8352	507.3213	457.7034	439.733	474.913	450.5852	470.8238	562.937	372.1448	572.2071	407.6533	568.0143	405.5437	556.473	366.9928	885.405	421.4849	846.7413	405.4636	877.7739	411.7979	794.9578	380.7784	837.1866	421.4764	740.6254	407.1698	702.031	714.466	711.9123	688.3693	340.9381	322.0522	294.6577	308.567	698.3944	686.7255	679.0182	710.0333	325.5487	337.3749	330.6083	323.5521	321.5857	352.1379	330.1688	333.0277	128.9838	157.9527	184.7432	432.6782	408.3169	417.2352	446.4129	490.5899	451.3028	462.4673	469.5156	726.069	692.015	671.9622	542.9232	553.7234	532.6617	541.5306	531.1873	506.9499	513.1278	566.8171	405.4742	454.618	409.7461	362.8557	349.526	313.2291	883.9254	862.3277	839.697	483.5631	502.6298	478.5543	495.5025	467.4526	463.8346	528.1481	525.657	532.165	524.8917	432.3841	437.3236	470.9157	430.9129	256.8444	259.3108	268.3163	292.3352	277.5592	294.399	286.8801	277.7771	285.3625	299.1375	312.2974	315.5889	108.7973	116.415	163.8244	191.6022	128.6905	131.3642	207.0082	162.925	161.2917	148.543	155.7078	222.1562	333.9108	252.4101	433.6861	272.1031	446.7111	501.2636	309.7188	314.3711	315.5726	238.4937	219.1636	237.2176	267.324	283.4406	336.7457	303.3953	321.6475	209.2333	196.6872	218.3045	286.8603	304.2215	293.7918	293.1714	306.1319	299.7284	225.4425	216.7574	220.7153	391.304	273.028	373.9269	283.2818	264.3512	234.491	124.4789	133.5664	138.1933	593.9934	621.974	607.4312	255.4231	201.44	192.2441	213.8747	237.2961	249.1515	238.0958	219.164	231.0298	206.6429	225.6342	219.1835	184.3068	188.3701	235.7292	157.9252	263.1819	185.5754	201.9383	209.7372	218.5748	216.2521	232.8564	221.1755	212.3746	186.1116	200.9929	180.9728	174.2843	227.4893	179.5818	304.1482	511.2448	310.4133	185.6114	239.0952	284.1113	82.92902	89.27391	71.41986	57.07518	76.55931	517.2051	477.166	536.7916	361.3409	677.8704	750.1169	727.9951	736.6904	684.7868	474.2641	443.7251	499.5579	242.7602	250.3514	240.6041	820.6502	802.6467	852.7102	327.2636	436.3431	373.256	492.7165	488.2402	484.4186	372.8661	379.4702	359.333	312.6686	254.2623	431.6191	220.7053	211.7881	214.661	222.3156	242.5497	330.0551	338.5037	331.6262	325.775	206.391	193.4089	215.636	130.4207	131.7072	134.9669	258.815	290.3559	155.2084	132.5086	154.4062	235.9355	230.7986	218.4278	167.3512	149.3577	195.5969	277.1205	292.9395	287.1191	371.0587	363.3963	382.2165	191.0307	170.3362	183.1091	199.3234	206.6477	201.0728	175.4018	181.7043	192.8824	92.72773	73.6217	93.83319	285.6764	296.9656	294.9184	375.8351	371.7842	389.1635	195.8449	172.6772	185.8344	276.5418	289.4749	300.5071	349.671	334.86	327.7546	324.7936	346.0696	326.5793	283.5193	262.3254	269.5259	340.3391	348.9355	345.9178	379.2623	382.8451	397.185	145.608	135.8574	132.8556	179.5008	173.493	188.3503	141.3514	135.7289	138.5939	325.2504	295.9621	305.389	279.1606	273.3137	278.2571	149.9659	146.7469	146.7072	288.3308	285.2884	315.8704	216.2752	251.2318	257.3513	143.1181	134.393	139.1868	245.9428	232.303	227.7736	314.9124	303.6393	330.1768	243.9852	235.9689	238.8936	203.9957	190.2584	348.4208	218.3953	241.243	238.2061	322.9618	305.1765	307.2282	344.9506	349.9004	323.5784	208.3595	228.3586	298.9904	516.5931	471.1981	171.7972	183.069	176.8769	207.2853	213.9505	221.5226	194.338	212.2812	171.3958	117.4525	122.0928	110.1342	172.8784	159.9812	170.7662	178.3092	188.0481	167.2732	119.7692	117.737	123.2673	125.0896	159.764	102.7945	128.0011	135.0857	133.6324	240.5658	241.9166	240.8182	322.9851	321.8953	341.4773	259.783	272.3736	262.4462	239.8195	236.2725	249.5051	205.9786	227.5241	225.9389	173.3115	159.9091	172.3145	237.6015	232.8543	233.7473	187.0676	185.7274	198.6959	136.8496	152.0139	126.6701	300.6655	290.275	297.6574	349.5129	280.5363	309.4547	248.6992	257.3827	247.2802	406.4181	395.1195	367.3458	248.4938	250.0706	251.512	182.4978	196.2102	182.7061	465.6968	493.6329	460.1826	247.2159	246.1946	243.8751	364.5416	350.2824	313.6784	273.2835	261.2188	272.025	323.1875	259.1834	285.1631	231.1554	239.6643	229.3272	304.9109	262.0181	268.774	169.4228	191.6864	168.2967	85.20865	80.73983	88.01671	267.7116	307.9535	276.885	158.0327	162.3213	210.7908	75.286	82.54999	105.487
Rv3221A	473.4855	466.283	428.0398	378.6151	348.1078	395.9122	357.6812	351.1515	449.6549	381.3848	273.2226	359.1258	331.6602	349.0621	474.1157	466.7483	405.5424	267.3449	476.0722	471.2917	847.8134	3214.758	1271.98	495.7324	585.0902	579.1546	642.4241	1726.673	1820.664	360.9863	360.3348	260.8294	280.3109	435.7857	406.6896	368.8381	379.6732	351.5517	626.519	510.0685	677.6329	592.4608	486.2304	654.4018	261.2026	284.4246	287.3755	476.9962	861.4319	652.2729	1125.524	637.1245	875.0815	494.8538	476.6097	484.5429	1223.143	1142.22	924.7981	898.5271	485.4924	511.3363	707.8455	762.5838	724.0467	220.4024	207.4201	207.6772	211.9675	217.5219	240.5834	213.4265	201.7173	184.4974	155.2058	132.2469	136.8401	173.5172	178.8164	269.277	258.9031	197.0455	173.243	145.1861	131.2352	223.0234	268.2943	256.4844	174.1715	393.1865	460.8012	393.2059	476.9591	140.6436	130.4071	131.0367	153.3666	133.4277	154.0949	187.0157	146.3839	167.4249	531.7794	501.4286	250.3038	293.3454	232.3128	354.2905	376.9661	397.203	696.6982	597.6642	58.87806	71.23591	67.68048	65.4089	62.45219	61.87922	576.2634	790.2964	786.1392	438.5305	408.5263	378.8691	435.3865	325.0389	407.411	485.3585	334.5345	366.5521	307.2194	343.5013	309.6434	697.2252	617.5489	817.1475	748.0228	731.0857	855.2309	386.1321	386.6651	402.9518	307.6201	471.988	415.5514	402.5355	402.076	418.9772	330.9627	316.0571	344.3905	369.1513	376.0536	360.6183	316.2332	331.782	316.9016	316.5106	325.7426	282.6595	345.7427	347.5121	368.7411	276.8245	279.2344	255.7448	310.7119	308.5945	315.2114	261.8594	285.1177	244.9078	266.4233	264.8438	266.9966	363.3788	394.3477	394.4772	385.7966	423.3164	378.4624	330.7495	316.3835	299.1373	315.3481	308.7704	291.5689	332.5921	384.7166	396.7605	301.8523	258.7906	294.9168	311.3495	349.2555	348.3106	331.8893	386.3266	279.5886	442.7663	387.7371	261.9341	283.6824	262.6182	285.4743	253.5528	250.5303	270.2549	267.4033	242.7205	225.1247	262.1344	257.7096	282.902	245.3225	248.0028	347.8075	310.1004	323.6285	297.0086	224.8537	217.9249	192.9608	208.1045	252.932	275.7686	314.8362	271.6657	269.3358	291.2553	297.9228	251.3061	277.7826	241.3063	188.1233	266.961	194.7783	57.93289	375.3966	56.59156	418.2551	335.1226	198.0844	152.0315	184.9673	142.0528	183.8183	132.5378	97.04875	116.4579	107.9807	167.2722	169.1839	215.7696	189.4871	169.9283	194.7962	211.4904	161.3969	162.5098	141.2658	231.1571	240.7174	175.1885	114.5938	188.6617	193.0842	154.7851	191.2824	166.9348	163.4404	207.8553	124.7061	123.7737	152.3962	168.6998	125.5216	132.1013	177.4079	159.1842	159.9605	155.6085	141.1874	145.1867	126.8721	198.6917	198.4109	183.2357	168.4136	193.6598	170.034	156.2647	167.0106	129.9835	129.6213	101.7869	160.8253	105.6178	170.6161	112.0446	98.92439	130.7168	180.9518	79.28183	124.4949	151.9572	139.5233	114.3906	175.255	91.1832	134.0368	82.04755	149.3199	127.8847	157.1763	125.3966	146.147	155.7384	154.9638	156.7268	132.1621	108.7894	155.2277	141.3493	133.4001	134.5172	122.5225	122.7153	157.4237	407.7095	383.6815	389.897	108.2886	98.22026	113.8116	84.58474	89.23894	105.7905	105.5185	81.32481	98.55401	93.65972	123.3069	116.1291	108.1213	117.5972	117.5091	95.21411	99.85788	94.65104	259.5515	866.9572	106.6201	838.3206	786.6564	977.04	790.2438	951.9333	813.2539	933.6035	890.7591	905.1103	910.4471	949.8483	862.8525	912.8736	819.7414	958.5859	831.8196	972.8372	904.2042	1097.995	937.984	967.1332	988.9444	892.5452	906.8461	959.1567	864.8721	2344.451	1033.366	2455.356	861.5365	2463.536	931.576	2531.209	1328.894	978.2231	1143.184	1132.414	1083.097	1095.866	1143.545	1040.812	1161.03	1057.641	1082.897	1074.194	983.8347	1053.954	916.5063	1214.636	1224.932	1202.059	1338.458	1260.523	1298.386	1251.78	1341.603	1329.395	1417.773	1073.402	1438.938	1272.257	1431.606	1268.12	1201.788	1025.212	989.9169	953.5396	982.4431	869.0842	1014.857	868.9364	899.619	886.868	1007.65	876.3728	1039.007	878.0992	1045.965	856.6466	988.2356	1178.113	1232.377	1232.642	1126.735	1216.571	1208.45	1064.99	1497.992	1124.747	1508.029	1015.085	1584.217	1069.804	1494.961	1210.577	933.0496	1215.178	964.9189	1105.033	964.4508	1134.899	786.8043	1235.385	942.2859	1341.9	892.7521	1327.088	1129.443	1098.536	1045.454	1132.354	1146.497	1174.931	1127.832	1207.89	1104.307	1263.37	1195.521	1135.705	1084.671	1124.274	1132.637	1138.688	167.9372	154.3895	158.4945	165.5575	4.534304	1276.665	641.3921	1051.545	1035.095	1075.67	1089.664	1252.792	1125.57	1170.609	1240.832	793.317	778.4554	813.6252	931.6576	913.649	913.8212	1001.011	1064.767	881.7795	712.5218	932.7823	1141.609	1236.842	917.2952	1235.787	1088.826	960.0046	2467.355	2572.024	2422.667	1213.784	1249.281	1199.529	1169.423	1225.512	1232.516	1164.024	1146.127	1133.561	1168.72	1138.597	1093.612	1010.298	1146.027	977.1127	967.2017	1036.098	1056.384	1062.885	1076.527	970.9917	1012.114	1007.253	1075.69	1055.917	1038.258	360.5566	410.388	497.2701	495.165	123.098	122.8918	325.9081	400.9232	119.6696	148.6043	410.7686	403.0548	602.5671	760.1004	270.6687	223.1957	424.5108	344.7239	710.5369	644.7021	671.5751	232.6236	205.7052	208.5084	320.8304	335.22	318.4733	271.7932	307.7873	395.1561	394.3204	416.0086	1047.048	760.0925	833.1232	1072.808	896.2631	314.1488	202.972	224.3434	220.7639	207.0561	266.9252	235.4161	209.276	204.3414	160.2458	69.81042	87.30872	85.12857	196.583	191.8421	253.9939	186.2344	175.1751	152.8448	196.2281	183.3729	177.9148	188.1884	196.4947	222.4622	227.514	196.0681	180.7365	201.1043	199.2065	177.5987	188.821	145.5089	167.222	163.1017	196.2489	184.6888	199.2579	197.1194	221.2732	199.5934	218.8833	224.2274	182.2898	152.4892	181.222	111.5506	256.8467	390.2887	442.2841	281.2459	401.9394	547.0424	25.10879	24.73064	16.12151	9.398122	15.14294	148.3845	160.2634	151.7078	203.2109	188.492	192.6322	134.9975	134.1322	151.2233	189.3122	200.1245	181.3341	244.6088	277.4034	231.9403	146.0017	142.9966	129.0855	199.1907	191.306	168.0615	1271.482	1336.214	1260.374	676.9522	629.8123	615.5028	714.2585	647.749	570.7592	650.8952	356.1293	406.6372	570.057	599.8517	709.9658	649.5685	701.2536	620.8419	380.5946	406.7233	417.6999	984.0787	1233.023	1077.228	347.9497	402.76	1300.147	955.0845	1166.133	434.5222	458.5102	438.8386	1111.738	1202.087	1032.814	207.4021	177.9751	213.8645	161.8013	188.2019	170.2206	164.849	202.2835	205.6746	265.5164	250.0804	250.1171	255.1849	294.5635	334.5772	267.3099	249.8322	248.382	213.8055	180.4211	219.6739	163.8841	192.546	173.3145	169.0033	205.0636	208.7357	177.764	196.4934	202.9456	184.0082	185.1359	180.3734	253.8937	259.3145	195.9618	302.9022	315.6496	330.8303	347.2267	369.234	371.7271	364.2255	349.7938	373.0427	94.33938	80.39966	88.13823	89.39424	85.7963	97.9954	99.05246	95.60697	90.1528	236.9749	224.0919	248.9093	327.2779	360.6705	316.4059	214.7621	248.4943	222.4298	204.1784	233.697	252.2554	255.5748	297.1222	300.6758	368.4373	318.0649	295.476	159.3463	137.4756	151.1081	156.8314	150.1566	171.7853	170.9734	166.2157	155.3959	234.1295	249.2932	215.7852	404.2493	402.7488	381.8504	785.6801	769.1423	760.9179	266.1222	293.9612	257.29	470.4944	521.1299	503.1791	1593.268	1906.055	158.9173	153.3324	179.3664	161.2191	188.0307	170.8161	207.2248	194.4854	177.7099	74.81373	86.3971	82.6439	142.0587	136.6942	138.4927	141.3732	133.9071	138.0444	39.13376	58.21458	43.97683	133.4302	177.9668	98.50094	202.5788	221.1934	197.732	142.2613	220.218	154.4861	191.9529	175.8554	174.157	196.6008	164.0958	162.8066	182.9386	186.0184	202.8294	211.9335	251.7049	216.5165	284.2033	283.064	247.6839	213.4735	215.4951	209.9644	197.1048	244.4909	268.2296	221.823	250.3743	148.1889	185.0208	154.2925	153.4895	186.6421	165.3307	182.1702	220.0733	198.3749	201.7498	251.3647	221.9872	187.5174	186.5124	167.1375	167.6604	193.8085	272.9628	230.1895	197.6452	183.3793	203.8986	164.0572	200.8339	205.0271	1848.211	1466.774	1497.183	168.1707	138.848	140.2719	172.5842	152.7466	167.8701	204.5488	184.7187	187.1024	135.6846	145.6174	143.5204	150.4991	174.7486	179.3485	136.2627	165.8863	201.892	142.1341	86.67648	169.0134	183.8033	182.2677	187.5006	182.7858	193.665	130.4055
Rv3221c	525.3329	610.1906	602.3845	457.4131	608.0431	556.6007	786.6395	708.7351	647.1917	791.9526	655.2729	719.748	613.4715	689.3592	547.9577	808.7421	723.6149	524.4073	1076.83	433.3954	3746.731	3332.117	2005.968	550.5863	985.7557	991.4801	431.6727	1671.371	1620.52	717.3291	675.6278	660.3048	629.3774	611.6818	634.5261	643.2712	637.8286	632.7931	1244.242	4248.719	2926.578	1088.492	4621.364	3249.921	313.6504	305.2536	358.6492	353.0486	668.5771	849.6034	633.037	246.327	337.6483	104.4107	207.753	160.6552	430.357	498.0979	559.7635	509.7353	896.4405	834.7634	228.2359	263.7494	250.0887	238.8832	261.3247	262.9217	246.9896	261.3476	248.7112	263.1542	225.9735	207.4599	266.642	158.7142	232.8956	233.3411	264.381	422.8695	471.7149	357.2446	356.0521	964.7385	1641.763	931.5239	1533.175	1499.131	1302.833	2623.911	2665.867	2569.346	2249.785	53.03646	60.44076	68.71849	55.88008	48.37445	71.48175	101.9849	246.7827	217.3452	449.6516	436.5264	241.9633	318.5778	267.6937	381.9857	190.9434	231.5484	245.9932	225.4655	1082.453	1079.512	1240.53	1493.537	1331.557	819.3555	1037.015	781.5982	951.4657	1008.913	920.9603	1003.886	1180.172	1128.156	1018.823	897.2226	1003.603	776.2465	1044.546	936.5271	751.9912	815.9556	1359.581	1268.758	980.6169	1278.302	1243.461	976.3276	999.6903	891.0805	1029.487	869.9636	961.5397	1325.013	1245.189	1034.475	367.1825	365.7753	403.8177	379.2543	376.699	360.302	401.9654	357.2186	411.426	347.6989	344.7841	329.9007	325.2942	391.7669	339.2153	319.7022	263.5432	335.4898	437.7991	413.5089	364.8428	430.1772	454.9532	545.0189	464.6678	512.429	440.1399	350.4179	358.1776	372.912	350.0827	368.3947	336.5375	243.678	283.1571	293.5232	283.3326	275.7284	283.5574	270.5003	325.271	335.029	344.3912	247.7706	290.1715	908.1028	1068.722	1072.41	1086.041	1019.103	828.8422	1111.133	1368.054	418.8509	389.7967	354.7617	433.0011	411.7898	414.7015	412.2313	351.342	375.8703	408.6439	394.9204	428.6583	356.9553	345.2687	317.7256	357.3028	266.9057	291.0781	299.4547	269.0988	263.135	277.765	246.1195	287.3073	294.623	348.6727	458.8712	347.3166	324.1949	295.245	454.6722	499.9837	430.2927	637.3659	359.7761	941.5099	1459.286	589.6638	923.8021	400.0297	580.0057	335.1998	258.7427	313.5319	322.4811	314.927	340.4137	472.8168	280.4695	431.1046	563.3601	507.7034	464.5277	511.1392	573.6585	541.7019	564.6523	480.1559	551.5739	494.1901	465.2368	442.0583	621.7657	635.0406	543.4504	530.1521	510.3904	455.4344	505.885	602.9704	669.5128	871.8131	845.1678	563.9695	604.1915	704.176	947.9889	564.2053	565.6884	584.9718	936.8926	975.0754	563.9645	541.346	471.9551	752.7283	573.4092	599.8093	544.6683	674.8504	669.3337	665.1041	340.2647	420.1709	629.2279	423.5066	817.7196	371.8556	473.1948	956.2691	387.458	593.6489	460.4953	428.4298	388.0767	396.1536	532.0093	821.6488	896.3568	821.9699	590.2865	1038.452	789.8572	956.0938	1050.645	298.6176	337.7327	306.3405	319.8369	352.1942	231.6811	370.6061	326.7152	301.2619	318.5023	349.0268	307.4118	347.7947	817.1178	709.6951	770.0036	642.3422	646.2381	589.9349	606.8251	578.4459	631.1164	556.2159	549.8295	507.2658	500.1663	566.2984	600.1102	579.9013	608.002	546.4758	633.9006	926.8418	786.409	384.7548	1769.184	594.2706	792.3033	900.5641	1068.782	1089.091	1002.372	973.1412	1273.534	1035.738	1161.346	1161.776	1026.258	942.5537	852.1333	1182.338	881.618	1016.355	887.2316	830.5099	557.9204	813.6863	621.7088	853.9641	414.9954	754.6619	616.9996	946.7729	875.6168	832.0654	731.7187	630.0828	703.5113	871.0236	658.0586	709.2588	280.3929	501.2083	376.1697	553.1371	404.6556	695.4116	336.5669	826.2573	472.0488	869.5994	545.7953	457.1084	451.6632	446.5779	491.6384	454.461	270.1744	459.9998	488.8982	498.4606	489.5201	494.6864	500.1758	454.801	631.5527	540.9621	526.9936	452.8971	670.099	461.7785	627.5901	598.7067	746.2004	607.5166	826.2375	607.1041	791.6552	634.5242	809.0384	615.0768	740.6322	564.4559	837.265	576.1997	799.6629	598.2339	718.2011	669.959	725.3622	773.6595	718.1151	665.201	728.0962	719.8901	685.4952	621.0391	653.2205	674.4163	750.1713	500.5329	777.4593	933.3234	650.4092	947.8577	688.8804	976.1908	632.3281	944.6783	694.2958	975.1577	682.196	890.2844	682.444	1012.273	1063.559	983.653	1089.94	455.2117	464.9455	518.1929	485.1887	1035.784	1147.636	1139.152	1247.431	501.6974	526.1241	467.3832	478.9012	431.7216	399.7841	446.9157	447.0051	220.0082	1898.144	1133.302	476.2121	432.5643	479.489	471.3819	890.6211	376.2924	597.2852	498.9695	830.6032	845.4242	802.4312	626.7502	598.8885	587.5874	609.5335	609.3127	1295.241	1264.952	1173.243	1445.364	1063.128	1608.907	991.725	1022.251	280.0863	313.369	367.6696	319.443	730.3983	769.7628	734.1463	694.266	687.3534	793.0073	769.5495	800.9046	704.8023	827.8431	803.3042	778.7177	910.5828	898.6528	193.1174	228.3055	263.5483	288.4942	308.3337	370.5677	260.2359	259.7863	267.5516	337.7612	319.0791	303.6795	933.9044	928.7027	759.5476	726.6366	1212.284	888.1456	725.5334	596.3732	1635.983	1209.901	694.5523	482.5304	1054.492	699.1222	1007.919	984.5129	727.9988	1043.161	264.2657	270.0963	259.9196	198.5211	233.829	192.1178	243.9229	279.1409	226.729	262.0943	284.8399	216.9502	232.5014	193.6455	1112.07	1282.113	1177.471	1076.602	1132.102	615.322	281.5751	292.0015	256.6901	392.414	237.7724	384.2147	229.6632	256.1618	206.1878	183.2151	159.0266	172.9221	512.0669	607.4127	546.7103	98.35846	127.2914	102.3811	145.4224	145.1992	139.6137	152.6261	98.31705	81.33026	137.74	169.6075	185.4803	155.3988	175.838	114.3628	136.8586	102.8274	73.7284	175.347	98.37607	157.7887	171.5666	136.1604	103.4373	128.2417	146.3646	146.3978	185.9892	156.9567	167.0511	192.0673	338.2845	830.024	666.1163	382.1203	970.9045	976.1963	190.4083	303.4489	250.5348	103.5534	174.7747	306.0169	345.8182	405.7998	312.253	315.8987	277.5472	427.7341	349.824	388.7932	403.2153	449.9147	377.0074	236.073	247.3631	219.3508	293.2354	323.4836	236.1537	344.7531	310.181	307.5291	359.4135	416.5713	408.3756	293.1439	286.4063	193.269	845.3565	638.5555	706.7077	713.2495	520.9236	472.8511	954.1175	878.0222	953.329	497.0842	393.4209	598.0776	678.027	834.972	727.6229	608.0408	637.3002	627.3462	738.1546	600.4759	626.3115	596.0513	657.6768	763.2276	817.0375	824.0496	551.1215	578.5307	658.5741	407.5438	362.8765	444.1917	299.7848	380.032	447.7748	241.0694	277.954	228.3327	314.525	310.8832	381.6653	246.3596	344.7247	395.7322	171.6854	131.899	176.3717	420.1265	367.8639	456.2578	303.6437	388.8039	455.9133	247.1446	281.7741	231.731	333.8242	389.0731	349.2003	451.9137	484.8753	428.6294	467.9546	425.9449	240.4573	497.5795	553.5882	443.5366	425.2203	488.853	414.1594	382.1362	385.7048	417.3292	158.3404	174.8394	197.4635	199.5407	186.6788	189.1785	142.1043	119.8038	127.9355	322.5492	359.4808	424.2267	250.492	287.596	279.5734	155.8616	146.8252	119.5994	289.2527	328.4008	248.3362	281.9305	144.3974	239.427	192.991	145.6228	159.9112	267.4488	298.9583	338.5403	350.07	326.7164	331.6286	245.2848	208.2826	220.5218	249.231	325.8039	367.3634	374.285	349.5922	408.6159	637.0268	598.4321	519.1679	407.1669	317.0209	365.1281	452.4032	424.2813	535.4698	1584.793	1290.117	396.9733	412.1812	413.9521	466.1941	458.5011	484.7077	352.8513	412.143	278.3263	346.0771	382.0737	457.1962	385.2804	400.8556	468.6687	405.0079	422.4243	438.6831	527.8302	523.8414	613.9978	538.9638	820.5346	309.6368	360.638	469.1483	437.6589	410.538	948.6083	572.9582	514.8653	557.1306	543.2846	322.8411	432.7428	402.6042	591.5116	519.698	503.3879	324.4071	312.0616	308.5823	271.5937	239.5628	237.0053	573.1843	573.4165	509.8498	234.8595	371.762	400.0139	270.2869	254.5596	227.4288	571.2867	644.3173	519.0739	578.0445	648.2411	555.8197	474.4334	384.9741	336.5208	902.813	928.2455	613.329	319.0825	283.9949	340.6123	336.6852	333.4472	277.9629	507.0777	627.2009	545.108	312.5572	360.724	377.7984	1115.438	586.8811	654.3301	519.259	579.8219	474.3745	534.506	598.9005	512.1888	440.9658	358.4723	312.0887	701.2708	697.5626	720.7844	411.8773	408.5614	701.1114	264.5963	445.7699	422.7344	853.3688	349.6441	778.8095	575.2909	679.0443	724.6461	363.5077	432.4132	561.1947
Rv3222c	222.2458	197.6199	201.7062	201.0949	199.8306	193.7117	157.4575	170.0964	205.4446	174.7737	135.389	161.0211	220.2636	163.3873	201.7214	172.2481	194.7848	205.2029	196.2689	279.5935	469.9835	1083.154	1383.63	249.3177	264.7889	306.7673	432.7127	875.4258	976.4383	280.694	258.5011	194.2129	249.21	289.003	353.5016	299.8241	352.0267	300.3474	393.4742	365.513	539.8936	407.9708	446.9504	511.7233	452.3185	396.5643	439.4462	223.7896	435.0959	462.693	1286.975	947.527	1147.011	793.7803	746.8945	811.5309	456.805	365.9352	360.4696	373.2737	232.0183	224.6891	963.5629	957.1752	1025.552	319.7465	287.4572	288.688	316.5988	298.6124	298.6112	277.1103	268.1188	243.6504	223.4257	241.0315	204.4478	407.2422	406.8316	329.9332	329.1717	225.3457	303.3391	122.6417	198.3022	169.4781	149.7333	180.7871	255.9199	170.0056	143.6109	191.0451	167.7172	175.0016	193.8914	136.5033	157.3619	176.6997	180.5936	198.0897	167.5652	185.473	559.2066	611.5458	323.1427	406.0477	215.3334	207.3716	243.8383	245.9011	653.3493	578.0722	134.7969	140.0081	169.9913	137.6051	158.0153	139.9684	872.0131	1074.583	967.6698	396.7367	397.7918	386.991	328.7757	268.0246	329.9336	375.696	405.8049	462.9548	327.8399	337.7246	294.2574	988.1092	999.2537	1014.684	807.668	737.5289	941.9527	322.432	361.7105	337.7873	350.9427	348.8607	348.0995	298.6201	432.8212	467.8361	196.9154	197.8475	201.3153	213.4163	224.2067	210.9555	217.6702	205.4678	196.0778	184.6915	194.7143	192.6766	229.2368	238.5421	231.6765	187.5957	208.5521	187.2411	199.4387	210.4274	212.2596	384.1806	395.136	334.006	337.0652	334.3692	315.6628	211.303	224.1068	226.693	222.4872	237.0277	246.6004	208.7099	235.3796	248.974	196.4707	231.3695	246.9599	250.4272	239.9859	247.8607	223.0296	221.4959	222.6149	423.8753	340.7519	301.213	422.3814	398.7794	373.1225	206.8764	287.9402	257.584	271.9512	269.6843	267.7625	265.9701	275.3929	260.9453	252.9458	275.3672	271.4764	280.4234	258.1079	265.9497	239.1005	250.8883	224.2704	216.8782	205.6642	201.2341	164.8929	181.677	175.8992	169.913	210.9789	209.9664	235.2444	238.687	203.1761	250.8346	240.4768	259.8793	247.4588	246.9179	166.5825	169.6797	236.5682	151.8727	222.7591	126.7596	295.1139	229.4075	98.69747	83.71271	87.74246	81.65124	115.5161	75.86135	171.8936	185.0668	171.414	187.2035	222.8696	194.9572	169.074	155.3287	207.9709	202.9141	212.9387	144.5145	180.5934	234.1895	208.8108	146.1842	237.2839	190.5756	264.8308	199.718	241.4792	220.4865	199.1375	207.4034	297.5619	274.4546	223.2699	207.0013	226.8393	273.7123	240.8465	225.8433	200.0315	293.5277	270.6731	255.7312	235.2748	241.8206	288.0211	190.2661	197.1896	316.5391	166.8216	164.0779	173.8483	195.8045	170.5041	179.5351	210.821	270.9594	236.4517	157.0371	330.644	120.3994	195.341	159.3177	191.6383	146.6987	141.252	217.7667	297.8976	322.3926	333.176	293.8551	339.4179	282.7059	301.8592	279.0465	232.1427	175.6549	160.2977	218.46	146.9236	144.2642	168.3039	176.8483	151.5976	173.2271	193.2166	174.2154	185.4662	182.8045	254.8121	182.5011	244.5106	248.816	283.0595	248.0049	260.0568	252.7486	252.6625	244.0719	247.936	271.9249	305.7654	317.9605	283.6972	289.2501	249.2015	231.591	257.3694	262.3144	422.4236	436.2613	271.2529	196.4622	454.2988	293.3775	401.1673	304.282	433.3178	288.6229	438.3734	253.6409	411.2406	324.3525	436.8275	360.9035	395.5611	338.0217	432.1508	303.2552	393.2835	395.3846	380.6527	491.1448	389.4743	449.1084	385.5124	425.09	414.0618	574.9927	425.9609	684.8772	437.9353	736.3099	388.6039	658.5277	250.1251	529.638	264.1452	571.47	281.6749	537.4543	242.5618	526.8004	353.5347	410.5604	346.6984	374.5402	408.7059	303.0834	465.9943	270.7574	507.8007	302.2109	476.4083	322.4393	437.3444	337.4737	426.3537	333.5305	397.7125	269.0379	386.6388	357.4243	407.5823	323.3956	494.3324	408.8467	397.7189	447.3412	415.6274	445.3493	417.7682	494.5774	466.408	500.1346	469.1373	504.1781	455.3403	432.3173	491.5859	461.8357	501.6779	361.2205	335.4732	297.3535	402.931	371.8459	338.4346	331.7391	452.3008	368.2611	540.466	420.0161	448.6334	373.9124	503.8035	374.9103	482.4161	362.2384	466.0294	440.446	451.1183	344.0286	498.975	427.5808	450.7825	391.5753	389.1068	385.8392	311.51	336.8118	384.3617	355.7799	324.7936	330.5092	328.6582	311.6424	360.528	326.9933	364.0195	364.4155	312.9784	341.7519	325.7294	317.0235	115.1207	117.0029	115.9317	118.2296	6.283953	536.0427	269.5961	354.4187	366.386	387.5154	418.9289	366.1817	382.4982	400.5781	350.1678	358.9399	367.8576	357.5974	312.7054	343.7682	322.8191	316.8585	261.6878	295.0896	309.9882	289.9547	216.7631	323.5608	266.3575	285.1099	292.8653	396.5901	2585.673	2303.776	2630.197	303.2791	326.243	315.3684	300.6677	318.8332	335.1695	435.42	414.8746	411.5549	427.3524	413.5063	408.4848	298.1696	361.7053	342.8676	347.5178	327.6414	380.985	358.3687	352.6529	360.5384	326.4287	355.1668	370.1033	368.8552	374.0596	323.6762	289.5425	302.8863	380.5729	271.8559	223.1334	273.2769	351.8972	309.58	267.0198	340.3388	298.3296	324.2073	345.8926	330.0981	264.3281	406.2481	284.6954	671.6098	670.5222	612.0515	247.3641	235.9251	269.4887	227.9089	260.6887	286.152	343.2917	280.0611	305.5761	312.7899	347.0628	325.8776	336.9689	351.1511	266.616	327.3525	281.665	358.4336	365.9782	363.5114	352.0209	389.821	396.0863	357.0219	361.017	311.3191	233.932	312.9316	300.6231	542.2402	536.9665	549.3784	289.3399	306.8109	279.9747	294.8969	269.398	294.4296	285.0429	306.3845	368.6382	422.5623	245.2737	256.3941	307.939	281.171	227.589	328.623	302.6262	274.3138	260.2602	281.9246	295.9194	269.5311	320.8433	325.3487	375.26	385.9709	328.224	368.6041	315.6745	240.8288	252.1082	271.1983	325.4382	295.0623	380.9	352.0425	474.4934	7.914726	11.16651	5.551725	7.525308	7.406871	288.3602	290.8294	276.9701	289.6702	348.642	327.3331	299.3423	330.8497	291.0257	310.1191	318.7121	320.2292	297.0451	318.8746	321.0915	311.6537	321.4057	327.4177	304.7817	351.2525	306.0195	150.9256	164.4283	196.1398	297.2115	410.0695	361.2013	316.7581	414.1195	377.852	302.2273	308.167	287.0947	393.7381	418.6962	309.6782	310.2534	306.1745	332.1166	234.9731	221.5106	263.2821	733.0785	864.8894	685.4224	238.9256	252.0309	785.9911	734.698	683.2077	253.083	226.7198	242.4529	808.4853	709.3289	624.808	272.624	249.0482	258.2094	248.135	254.1275	256.071	242.6089	229.2146	249.5905	287.4322	296.406	277.8871	305.0189	337.0763	364.8202	275.2512	267.9556	276.06	281.0411	252.4711	265.2235	251.3291	259.9933	260.7252	248.7229	232.3649	253.3052	279.3327	284.2897	290.1626	240.1706	233.6891	211.3925	304.1106	318.5433	288.0367	341.3969	340.7056	326.7384	388.0187	392.5401	366.6975	371.43	369.8235	374.2012	159.3808	131.4371	137.6239	148.4583	118.2198	141.016	133.0366	118.9314	123.5256	401.827	361.1047	593.1655	872.1223	878.3777	755.8428	324.5261	510.0679	403.6746	404.9538	555.8087	426.1481	630.1093	529.5801	462.9971	795.9448	598.4688	650.585	269.2061	224.7446	235.9485	260.4521	206.9027	247.2001	229.633	206.7659	212.9204	302.4748	348.7594	362.8245	645.1355	412.9719	711.3699	866.5147	1068.449	1052.982	412.7103	482.8677	437.0623	915.5313	881.6281	861.4079	2305.153	3833.174	194.2072	182.2221	172.9241	217.1712	215.8955	214.3394	173.1471	225.8718	191.3078	139.3149	158.5681	133.3453	197.5065	191.3347	201.4122	186.6365	192.071	167.4845	98.97757	111.4549	97.22012	302.6551	267.2667	241.0321	436.4758	434.3737	463.4357	197.2415	228.6717	205.7261	243.4724	217.6439	240.4504	209.5329	234.9187	233.6156	216.6368	236.4541	237.0498	257.3392	290.8972	288.2059	334.9358	304.8312	306.0131	231.7221	248.3819	246.9001	241.3292	261.1269	261.7121	261.4378	312.6485	271.2307	215.8545	220.8273	234.3645	210.7817	225.6552	204.8089	194.9833	207.4556	188.7292	308.6915	301.0822	303.9485	274.0444	335.2873	275.0693	287.3677	293.7025	299.9731	318.4397	329.6556	329.1247	322.1146	325.4752	338.5422	1824.201	2054.66	1949.056	196.1964	198.7228	214.1825	194.9056	208.4795	188.7317	181.2287	193.1743	175.0271	182.7673	187.6595	179.0959	173.8101	191.7107	184.414	123.3987	121.2063	127.9067	187.5994	153.6479	193.4291	190.9829	178.6468	193.9768	128.5122	138.8649	128.2124
Rv3223c	565.76	630.7795	573.5617	778.0389	607.664	887.5067	607.1479	553.8492	823.2367	1006.931	978.4831	617.1337	550.054	634.0261	880.9281	1056.778	848.374	455.9363	644.766	952.1852	533.8549	2675.59	1545.487	486.1677	1096.97	1144.383	750.4127	2980.74	2850.154	860.9277	871.7778	1006.206	1046.614	1042.419	894.1323	1293.726	1306.103	1498.874	558.4895	979.072	1341.131	669.014	1180.845	1519.092	423.8739	415.9327	376.753	897.3709	724.4141	796.2838	4875.137	5375.824	4931.55	2439.869	2322.142	2597.405	858.0038	697.1014	685	606.6076	508.7889	457.7574	2507.753	2642.948	2714.109	594.0426	573.7101	577.8558	565.2856	589.1167	553.9651	492.3263	522.5181	494.0172	420.585	425.3305	406.776	438.0005	607.4588	803.8869	659.4762	480.6092	442.1625	484.2085	519.8587	502.1705	478.8797	447.9064	1241.839	680.911	673.6295	759.2483	785.79	349.569	340.7301	375.1016	394.5117	346.1112	594.806	666.3446	213.6623	206.7029	1197.818	1195.669	959.7711	1408.683	230.9469	259.8391	322.6051	357.4883	1305.584	1060.26	709.7099	578.1937	850.3089	559.3334	895.4219	841.7425	3513.994	4012.639	3565.739	676.105	758.0859	676.0671	633.2924	624.5015	631.1237	582.872	669.6856	614.5829	552.3579	560.5453	561.3944	3300.078	3365.638	3103.504	1125.661	1009.261	1129.297	418.1389	490.7261	334.9251	419.1177	372.1457	377.6347	450.7656	485.6712	436.0783	386.5764	410.7151	386.6986	410.5355	430.5805	415.2927	449.5894	412.3838	416.9146	388.3799	355.1846	390.8868	431.7268	494.8331	458.6475	444.4833	468.6088	444.6652	368.7686	362.9613	345.2764	621.0429	677.5916	694.0606	688.1173	681.6603	598.2961	550.8914	545.3362	502.0697	515.7997	554.2535	474.0291	405.5487	391.137	388.9632	401.8337	357.3356	370.9015	464.0522	453.5281	401.7815	414.0466	372.2826	402.091	684.395	674.1758	879.7332	744.8606	695.0564	747.1444	621.3886	632.732	463.7737	462.5927	480.1109	438.699	458.1245	459.7441	433.7369	403.3428	400.2705	428.7809	426.5625	441.0025	459.7356	425.3261	437.6739	425.6642	418.8947	489.464	425.8443	247.2234	251.5543	255.7147	308.6898	387.9916	437.9285	380.735	409.4847	424.3195	543.1004	532.0992	428.1454	457.085	423.3149	1124.789	787.6504	1514.909	1699.925	1002.159	1325.711	754.4615	1328.517	1312.075	741.9559	979.3003	1028.388	817.4617	1041.86	423.9079	540.1071	414.5064	393.1282	413.8682	365.7569	567.9588	536.1762	520.5538	432.0522	456.7013	420.1289	463.455	433.1192	499.7383	536.5537	426.1622	562.6233	412.6235	490.4765	446.5356	485.8134	545.7743	491.5932	342.7856	282.7515	547.4825	585.3697	328.0451	402.082	511.4012	514.8899	593.6418	291.5567	312.4665	525.0419	549.5005	478.9089	689.1923	542.4856	555.6146	677.3632	566.4441	514.1612	498.0558	541.9147	531.8292	588.6325	580.7498	326.7351	468.0754	350.7764	203.7751	372.4386	208.1626	376.3877	414.9025	554.1658	446.5716	418.0857	206.1723	153.1472	166.8585	137.6281	168.9196	181.8013	217.0885	201.6665	723.2876	619.9835	540.826	620.1446	451.6458	492.9781	515.8995	445.132	411.4502	495.533	472.5805	501.7851	571.4252	700.6215	636.3305	708.1973	668.4042	636.5962	652.112	708.7201	660.9565	617.0096	753.4439	683.9594	664.837	805.47	869.5504	745.9942	764.8627	878.8101	920.6954	736.8301	895.1185	839.9014	263.227	477.1398	948.5262	744.9303	450.3793	431.1612	469.3606	447.0073	487.1118	464.2765	482.5195	485.1849	498.9605	514.3363	463.2413	501.4397	480.5982	483.4562	467.3335	473.7947	337.8345	538.2879	384.621	426.5741	371.3656	420.6131	353.037	420.5192	329.9754	876.5907	377.7896	946.7287	365.489	930.8801	371.1064	896.2761	363.1637	383.8244	386.4301	441.4309	360.7734	371.8069	362.955	436.0524	320.2686	357.0024	337.5264	319.3666	345.905	281.7627	318.2982	333.8006	519.2769	325.0695	518.6082	312.245	572.2554	301.0925	571.0246	349.3918	516.4745	384.5418	541.8054	283.9978	574.0867	294.5965	514.5532	465.5963	388.1839	481.7998	368.8008	447.7374	408.0448	425.452	385.1549	473.7238	397.2482	461.0159	424.0322	448.8408	404.1617	460.6005	393.829	501.9544	417.2657	502.3575	457.2308	377.313	496.2851	412.0425	575.2766	483.1618	576.9654	476.6105	553.2078	498.2903	504.9461	482.5348	433.3984	420.1746	440.0519	383.5822	428.929	397.8908	437.8635	449.9884	470.2439	456.8295	438.4512	439.5403	451.6863	453.9921	425.6742	448.1853	453.8349	452.6061	487.8655	504.1557	490.5173	519.6776	520.5093	510.2524	507.7534	489.7384	506.3567	520.8991	685.0299	727.9064	714.5309	678.8619	533.1881	903.1078	387.6221	443.5127	435.9626	400.3324	446.1089	522.4882	485.7778	510.5034	477.6718	390.4388	373.0087	393.2448	394.0905	410.938	392.7384	405.2692	409.4729	372.4563	423.947	389.2786	378.1614	333.1462	414.061	409.6357	523.9119	408.7724	2670.617	2546.969	2832.717	319.0738	313.4196	308.6041	305.4152	319.9106	286.3339	457.0644	460.981	416.0648	454.1156	471.14	509.3603	622.0068	545.5088	452.6465	434.1594	435.3116	468.793	507.9717	500.099	484.325	471.3134	480.9875	480.8985	482.3956	452.7629	682.9719	830.4776	650.2392	620.3586	4486.152	3473.423	366.8879	354.9186	6655.339	3326.346	541.8702	580.1038	616.4511	643.4635	697.9297	636.6267	598.6189	697.7473	1701.966	1610.986	1458.64	648.2701	561.8383	513.503	490.6336	368.8209	721.8352	658.8569	660.3651	737.5287	647.9356	762.5644	408.3768	475.3912	442.9266	469.7003	457.6026	378.7914	251.2713	245.2899	257.3252	177.4	170.6163	174.2353	166.9508	195.5548	174.141	222.547	228.2123	222.0902	1035.808	1071.255	970.844	259.9287	256.9588	194.0572	207.1317	203.1943	210.3002	209.1405	193.7628	205.0122	210.228	169.6415	216.7343	181.1241	219.685	197.3153	223.9505	268.9384	226.7829	222.401	178.027	172.6726	217.3257	185.4747	192.036	201.958	194.6374	212.0164	203.7785	254.2292	195.4534	276.6899	388.5467	457.4287	372.9042	586.3376	696.1202	917.6561	441.5444	415.296	478.3232	1525.527	644.168	293.5372	306.949	312.6484	314.3518	361.6383	309.7085	447.7675	431.6979	426.1404	320.3681	327.7938	332.4849	419.3082	434.531	415.17	428.7916	431.0989	416.8756	454.1632	389.3181	408.1492	615.8851	698.7732	569.4289	1047.339	1044.998	983.0072	463.2285	371.1446	379.5396	254.3052	273.5515	329.0539	415.9755	482.4198	486.5755	406.1941	374.1058	428.9817	462.4997	544.0207	493.7542	1632.145	1959.798	1653.52	430.6605	400.5392	2111.284	1726.516	1952.248	554.0849	592.4948	559.2943	1712.31	1738.422	1775.934	477.2689	504.4079	476.2214	486.1972	489.5864	500.3074	318.195	316.8783	319.1808	456.3641	461.5578	466.9684	521.1246	473.7424	495.1675	480.1315	500.0004	507.6505	492.0044	511.3404	489.1575	492.4557	500.887	509.4008	326.2138	321.2334	323.9312	451.4683	440.7895	458.6851	415.8014	433.9151	416.5558	669.4706	631.721	654.7795	663.0811	607.3891	633.9382	699.1129	695.3928	685.8714	771.599	812.3496	757.4028	277.128	290.698	281.9423	267.1234	280.4644	263.7249	178.2637	190.039	210.0627	1478.636	1453.5	1487.365	1746.138	1634.098	1570.816	674.1959	760.8548	618.0724	1232.723	1227.821	1225.107	1117.285	1209.666	1249.352	1295.958	1221.844	999.5208	468.0899	497.0653	483.3746	468.6357	490.8555	462.3079	307.6991	330.3887	362.0839	664.8176	573.4557	820.6393	1233.992	1405.603	1196.232	2154.671	2075.964	1962.563	960.2339	970.8086	926.2813	2197.958	2499.427	2108.916	12290.61	10467.49	320.0846	348.5727	364.8489	425.0943	395.6248	421.409	293.3172	310.3271	269.5501	311.0388	270.1887	300.1376	334.2278	348.5701	323.2615	281.5592	280.1825	291.4026	330.5292	227.7761	334.972	745.2767	874.5497	785.1819	1445.511	1440.721	1400.488	391.3097	442.8319	442.2207	455.2574	434.9939	466.5199	321.1546	345.2901	328.9628	466.9433	460.9773	418.3453	477.1203	455.6927	444.0852	477.2213	507.013	444.0799	469.9534	446.2225	438.0607	371.783	374.6457	395.2023	453.2645	434.9016	383.7064	548.8886	537.8357	464.8062	479.095	462.5497	499.3337	368.2628	367.1421	354.6629	603.1264	648.847	631.6483	549.5265	599.4698	614.2004	646.7104	639.4221	623.9514	704.1827	649.4	644.3539	802.1041	878.509	812.3045	3737.719	4112.313	3934.965	498.9006	483.999	424.78	443.0095	427.3429	460.1369	342.2846	341.8679	328.9137	466.2391	450.3736	456.1593	446.2433	446.8869	413.4657	271.6593	288.661	302.4239	485.8719	557.7272	520.2307	410.062	414.5175	473.9132	270.5595	218.6734	292.6045
Rv3224	473.6888	482.3903	467.2092	1006.147	782.2762	976.6864	455.1657	445.1186	804.782	792.382	723.6876	449.0342	482.2787	479.0793	761.1297	653.8443	652.6442	685.6209	565.5911	71.52204	538.1148	58.46531	181.6508	530.1187	517.6701	515.2535	419.3815	187.5124	165.0794	615.1757	565.331	643.045	705.3093	493.3658	515.964	647.3751	680.5837	725.9605	613.9168	622.9453	618.4984	762.8112	602.4807	575.161	530.7911	557.611	565.7984	314.1722	320.4865	349.2996	79.92221	98.9766	89.6933	53.12768	39.64191	44.58917	714.7361	584.303	587.8086	651.1715	724.5298	670.5457	134.1514	145.968	138.2885	784.3828	799.0072	812.3332	801.0234	800.4212	806.2608	810.0321	838.5259	845.8656	827.6443	779.7676	812.1211	485.0213	512.6567	522.8499	655.2821	923.916	994.4624	291.5448	252.1412	402.1593	170.5312	215.4966	129.1438	819.4149	838.9617	830.2374	833.2382	274.9731	286.3632	294.6639	354.7463	385.8631	167.2222	152.1077	463.453	464.2545	269.9343	273.5712	158.1467	94.13474	600.8938	764.3325	414.3886	527.8003	91.23404	65.45659	149.8663	179.9853	139.8872	163.8531	171.0202	183.3533	168.4047	85.98998	122.7078	636.0211	620.98	668.8595	701.8323	833.2423	684.4053	569.605	487.9712	599.2808	534.2687	497.5604	512.4625	133.2965	138.3602	103.6709	412.456	360.83	506.9832	674.7164	712.4953	529.571	649.1733	528.6395	597.4346	435.2504	640.3347	558.7349	546.7316	541.7076	507.8405	443.5628	430.9636	448.5865	477.5201	507.1994	536.3114	347.4376	344.3638	326.8705	415.5062	539.2292	589.8904	278.6448	269.1514	307.3058	487.2463	448.7464	459.6359	457.7604	441.845	493.4586	524.6264	474.3565	527.1764	692.6938	728.5451	737.3535	487.0656	510.2681	557.5912	637.4358	600.7687	521.9773	349.1913	357.6575	382.1054	721.4874	695.0428	617.8766	270.9896	303.3978	281.5136	518.1824	565.6211	517.2229	517.2339	545.7622	533.7102	490.1497	506.2634	470.2809	482.7854	446.8905	505.9532	486.4691	511.9405	451.9389	397.9985	394.5664	409.1412	458.4096	441.8702	323.1247	329.2157	333.8267	511.5844	212.7484	195.8669	224.2395	328.3346	360.2747	351.2599	239.1409	217.1404	227.0678	465.3055	415.9811	281.98	241.2416	236.1004	432.8768	426.0806	415.3939	491.7328	403.2189	566.0319	837.3716	436.9716	653.4274	514.087	495.3755	633.8882	704.6226	671.1444	703.1501	637.4409	722.1783	407.8005	512.0856	470.564	803.0939	818.2849	713.3888	932.2829	882.8578	908.8197	908.8511	803.9278	896.8902	862.4478	853.8305	890.0969	883.3256	654.7638	945.175	955.6369	946.4766	970.4132	920.2983	998.3655	918.7073	386.9357	343.5047	1025.122	999.4993	473.2207	532.323	816.24	822.682	1108.826	238.3614	321.2262	633.0094	629.3008	740.3627	715.7265	719.5681	809.5263	614.8529	533.0764	612.9109	512.3231	488.8609	551.1217	578.0892	658.0767	347.9166	519.1525	322.3067	203.4417	445.766	248.0053	370.0472	330.2733	301.6023	255.4864	270.3022	147.2712	137.4703	180.6665	177.4314	167.1206	143.8993	167.2655	174.6501	568.5341	561.3186	538.6315	583.226	579.3374	545.6128	688.3223	622.2313	584.745	674.2712	657.6179	678.1863	756.8002	509.7809	557.9245	535.1242	577.6757	640.8163	659.572	628.0343	770.4017	731.7375	557.922	450.8024	557.0724	574.7739	725.918	644.1601	556.43	570.9039	624.8379	665.6762	746.3858	677.81	1041.093	605.0341	410.1499	301.3022	547.4421	499.1895	535.2038	496.3849	547.8144	490.5973	551.756	521.565	560.5237	624.1387	577.7721	567.4984	581.5422	563.9784	563.9847	528.6824	451.4806	682.9031	456.8251	661.0448	421.9631	689.1691	457.689	720.923	524.2575	546.687	475.908	519.1945	544.8085	538.0339	518.7529	552.2157	499.0152	795.1614	585.2463	696.6684	565.8015	691.4562	524.8098	705.4143	581.5262	535.8184	609.4559	625.2102	531.5862	635.808	599.6452	586.0283	759.9746	731.8054	803.5631	597.3935	679.2166	564.8459	731.5716	547.6865	732.7263	629.0361	717.1424	568.4479	736.6559	546.3624	750.221	579.1763	778.4506	545.3304	831.1535	574.444	828.6226	579.9378	827.8211	604.8878	837.2418	575.1509	861.827	570.3933	853.8197	597.2177	893.8473	685.1258	737.4083	819.7093	739.4419	778.8554	811.8914	813.4223	695.9786	750.6373	695.2127	762.7816	685.3785	736.3312	727.9958	790.6135	582.9412	804.7278	587.9515	765.2094	599.1922	876.9756	636.1461	840.6446	628.3401	836.4751	682.6727	851.7135	430.5692	417.3341	470.8755	428.5104	709.8073	683.5095	683.6301	688.8568	482.6244	475.8458	504.8561	480.4158	658.8258	664.6504	639.6848	668.7491	654.4472	660.9862	646.811	679.8971	439.7553	88.83906	199.4186	666.0863	652.0415	651.0127	656.1169	701.1127	854.464	797.0596	758.3481	540.2648	519.2516	545.0806	544.8327	607.4816	594.9669	585.0376	624.6466	558.0061	461.6078	537.287	588.0363	555.9823	545.7775	687.4205	761.6568	777.7238	579.2467	566.0453	555.8405	508.2538	491.7718	499.9092	498.1449	495.6546	499.8846	708.2362	734.2383	739.7004	738.4965	721.3618	707.5875	685.93	701.3316	529.0513	555.941	561.9839	602.2344	612.8844	593.468	569.5853	636.2376	609.2234	629.2344	592.6425	628.5031	817.5418	708.8332	668.2331	734.4974	125.2308	114.9054	536.9833	762.2499	86.98246	153.9096	708.4155	715.3044	375.1285	557.4578	317.7522	338.2351	392.9784	337.2412	344.3577	307.9859	350.7521	460.4138	485.5969	460.6132	734.9752	829.2389	423.9624	334.9823	428.7696	560.2971	604.1909	509.9013	764.9732	719.6502	692.7302	732.9402	658.0043	599.6097	813.3803	885.9307	898.8464	698.8574	725.1912	729.2851	494.5321	547.868	605.6476	333.3879	312.1841	339.6166	603.9666	558.068	586.8846	812.2516	817.7917	808.6698	737.3012	662.1763	600.3837	577.4172	600.9273	590.5784	608.0027	418.3774	396.4929	421.2113	263.4464	205.3334	247.6908	765.9167	823.9575	748.1724	625.8344	647.5614	597.5459	630.8533	578.9566	549.2455	645.1089	354.6576	316.253	265.7869	189.2396	210.9244	1343.475	883.6796	888.7827	771.3961	503.3505	728.0778	231.9236	236.2082	262.1804	377.4968	368.0857	540.597	545.8348	560.8676	762.6477	678.4825	720.9203	620.8916	668.2479	708.1548	507.1856	492.9624	581.7301	431.7226	524.7831	450.0675	618.4144	604.9528	630.2701	756.5889	657.6277	678.9267	453.4428	526.6202	486.6361	304.8198	332.7646	363.4512	1289.135	1416.123	1150.062	1031.13	903.7207	762.2634	1473.86	1352.513	1250.431	1346.713	1088.72	1046.108	486.7664	442.8647	443.841	156.0895	194.568	162.2975	452.4822	476.0631	177.2587	186.524	166.3282	424.8637	465.8321	453.8041	256.3757	233.9912	247.3769	712.4713	742.2506	730.1005	692.1286	689.9677	692.431	655.4874	705.2626	713.2652	749.1575	755.2068	705.2548	889.0425	831.0788	861.3343	695.8798	717.288	699.8254	734.4685	752.452	749.9331	701.0379	705.8935	705.0163	672.0063	714.9556	723.8807	603.2882	585.119	583.0384	252.6449	228.4988	251.1712	258.6541	282.2526	308.7358	432.7261	397.64	428.0733	123.1659	118.1204	105.8344	121.9174	138.0966	143.2571	504.7219	509.6677	508.9929	417.301	437.7313	407.6123	386.6715	419.5145	387.6894	35.5881	40.38406	27.84193	29.4897	26.03687	31.74318	139.1542	112.3586	127.8259	38.02192	45.51137	40.68237	30.8043	40.09871	27.0927	56.63259	54.70047	74.78698	852.513	871.4822	872.6402	732.1041	766.0965	714.5416	667.4296	729.3389	668.2582	854.9435	933.5766	725.1824	606.9591	671.6812	570.365	331.8585	387.9952	333.2377	690.2524	667.07	662.0366	696.7365	714.198	588.6276	126.254	248.079	703.6567	693.8688	714.7287	705.8067	710.7461	698.554	628.0375	616.5369	667.0423	587.2795	461.4831	488.9037	532.9597	527.782	552.7385	461.1363	465.4336	447.3383	505.8609	318.0317	473.5995	292.6578	277.5664	341.1563	264.919	283.2101	245.2261	781.6273	693.697	760.508	740.9058	752.2338	751.2755	631.6415	630.4685	657.9365	721.1281	697.4293	709.3892	585.4285	591.2325	552.8556	531.8379	499.8467	488.4793	700.4283	760.5557	741.6948	502.9907	461.1634	465.2822	423.5021	449.3274	405.6462	737.1828	749.7336	738.1475	735.7987	829.433	819.4832	632.7644	619.7053	655.3188	447.2581	467.9223	458.4917	480.567	477.8599	461.9593	320.3371	365.7888	349.2466	326.1174	320.3214	328.955	473.7694	476.7832	470.3355	222.0465	235.0914	250.464	670.0466	674.6862	674.5829	680.3781	766.3011	755.1552	588.1277	577.0445	607.7414	661.6089	647.9342	652.2637	678.8656	722.6229	668.9048	239.6344	229.7352	256.0828	698.2262	808.0114	682.1992	606.504	664.4845	610.8852	223.1721	256.4447	255.4031
Rv3225c	167.6209	148.8082	160.5797	154.248	148.47	145.8637	218.7339	221.6114	146.3794	146.6873	126.6802	192	180.5948	204.6412	133.1032	148.5919	159.8867	102.3054	142.07	159.7953	91.60089	150.4153	164.9153	120.2488	179.2328	167.7628	138.1169	121.8341	122.8184	108.4719	98.99725	94.45419	96.53608	114.8212	111.784	109.8195	116.8835	96.80624	224.9903	144.6413	100.445	205.4952	144.2296	101.6641	123.1305	110.4311	120.6916	139.9616	226.1684	260.5512	238.0841	162.8542	161.5694	239.6578	251.9278	223.5951	114.9709	130.0525	142.8655	149.7475	134.954	144.4271	154.0861	159.6107	152.8917	123.7758	115.445	118.8428	116.7685	124.8108	132.4714	112.0194	107.4126	97.97635	92.1028	81.7778	81.70951	153.7229	139.6516	147.0195	134.3758	98.2247	107.3878	122.4803	105.2243	109.6115	177.8986	177.2665	186.6673	113.1328	113.0361	127.9164	118.4717	96.25325	105.6171	95.4102	96.90532	99.26397	111.7232	113.4762	61.88515	60.84534	213.3656	229.726	105.6106	148.0377	46.10839	43.63614	71.11708	62.607	112.3702	109.8588	115.5039	116.427	102.0933	125.6261	123.0196	91.74555	173.9119	118.4738	162.8315	143.8897	174.6885	152.9213	189.9317	163.1524	132.3703	131.5515	166.4925	167.1621	125.3455	104.3807	113.986	157.5314	186.3715	145.9924	414.756	417.2284	490.5377	99.71005	104.8269	83.36292	83.28972	102.443	101.1321	125.8453	143.5662	137.5253	105.9626	103.2654	105.5387	105.623	104.7751	108.3114	111.0489	105.2402	109.3048	90.74122	110.1154	99.06467	106.1753	99.41061	101.8871	99.33249	92.61684	98.99662	98.50621	97.35711	97.2739	113.1944	124.2188	107.428	107.4449	109.6446	102.7842	86.51408	79.4	67.83073	72.73268	78.90956	76.8674	66.50528	76.1675	76.7918	68.11636	77.82762	78.29144	79.22972	74.33273	75.70006	85.20611	76.53855	84.77394	163.2127	131.9965	164.5493	144.5453	136.3572	128.9705	93.71998	114.6809	77.32942	83.26858	88.13456	88.92855	75.12801	83.62218	82.08189	89.55348	95.60377	89.51291	86.3874	92.20344	92.99624	88.02917	82.95913	103.5539	101.9369	101.5336	94.17612	119.1833	120.8996	114.0557	113.2482	125.0204	127.3998	101.4998	106.857	114.0837	117.2686	107.9393	111.722	116.8115	117.2308	81.07395	82.34681	72.30236	70.22765	100.3061	68.90411	80.22665	68.72934	65.62164	61.78784	67.5821	58.38259	73.31875	61.89632	127.5811	113.3687	124.3689	138.9339	118.7562	120.7595	108.4134	86.17817	126.2644	92.57629	140.7109	170.1221	144.865	147.2022	140.2355	96.22656	125.9325	121.5378	132.9358	137.5368	156.0174	134.3485	119.5481	105.7126	153.6881	175.4199	131.2342	140.4268	104.5819	159.0412	139.9445	136.7308	123.0188	129.0185	101.6921	81.96517	139.1395	122.5457	125.2909	132.4306	129.449	128.1213	131.8509	133.8284	119.1459	95.87248	93.41063	103.3258	112.9501	131.8607	105.333	100.3261	167.4425	110.9833	126.2853	105.5533	107.0493	142.7321	161.4836	106.6432	131.4061	203.2063	172.433	200.7142	160.3225	165.7741	161.7195	166.1798	127.494	138.0158	141.9142	135.0529	132.3892	140.4719	134.1167	151.9524	155.025	145.8896	161.8498	163.0365	170.5054	217.9744	208.9213	228.581	109.6199	93.66715	129.7632	125.3525	101.5382	124.3621	159.6968	125.6556	145.6742	138.2407	123.8665	152.295	116.1212	105.8497	93.25651	161.9578	156.6321	155.7517	106.9707	185.2529	297.7162	296.5751	176.2015	159.4009	162.547	154.8877	145.3884	138.7664	169.812	152.2523	177.2593	167.7065	171.4456	163.7362	179.2176	154.4309	175.5897	162.3	168.7039	160.9539	172.949	172.4732	165.2526	158.7357	182.1891	170.2619	165.2184	253.2455	149.831	231.3013	176.3211	267.5574	180.0393	241.03	151.3085	176.6823	138.3317	166.4463	140.1227	186.9607	164.2339	150.3163	155.6761	168.0184	184.0407	156.9038	169.4118	148.5243	210.5967	127.6535	172.7454	107.5527	166.2137	156.2155	169.6179	137.2017	171.0783	145.6247	169.8086	158.1923	174.2594	161.7463	175.5567	155.1405	175.573	151.5568	170.0787	187.7796	185.0183	183.7406	179.006	178.0366	172.2636	188.588	205.9096	187.9576	182.7466	191.2837	185.1764	180.3443	198.3708	163.8955	158.3518	151.5443	177.4805	173.2671	146.5223	171.7406	204.7156	165.2729	215.3842	168.1484	216.3811	165.7061	211.3842	159.4393	194.4672	146.087	202.9795	171	191.5658	145.263	196.6949	177.0823	194.1869	185.8804	184.8377	173.5733	225.9773	228.9978	232.0055	215.4817	174.5598	182.426	191.4586	179.3766	220.5308	235.3753	229.6303	257.2511	208.3436	202.4183	204.9519	205.4935	93.05836	91.31794	89.92532	93.06072	12.25217	249.7181	174.055	162.0051	152.8348	155.3366	161.7608	188.8035	153.4126	175.406	156.3501	147.5224	152.3238	148.8316	171.6863	165.0602	171.4786	172.4839	153.5562	178.8795	201.4239	179.7109	188.2023	196.9585	215.7368	176.4013	156.3352	125.9066	203.1951	207.2049	192.5305	159.9959	154.4957	162.8305	161.8449	157.3909	173.7217	234.889	228.7503	230.345	227.6214	222.8642	213.9167	189.3792	213.3648	146.0635	152.9285	160.7103	200.2307	203.569	210.4188	179.9686	166.4442	200.1337	181.8647	194.9157	171.1168	165.8277	148.2109	134.9059	130.4769	523.5574	484.5705	158.7883	140.6185	585.0458	447.4849	121.8776	125.3157	192.7062	157.5372	202.5986	213.499	181.3567	195.8891	90.23392	91.16978	96.7474	137.5671	127.3207	120.6089	76.28883	74.73302	123.7918	117.7393	115.9174	86.8261	89.44686	90.50082	208.8703	177.3253	205.727	205.3039	199.0973	153.69	104.3606	101.586	94.55671	111.6769	101.1762	106.9437	96.20801	91.54744	98.1809	199.7822	209.5059	197.1171	157.2797	121.5607	113.5936	123.6576	103.2834	105.7777	115.6952	108.0993	111.9927	106.9614	108.8084	98.62364	101.4694	102.0905	101.7637	98.44858	108.2586	119.3638	107.9677	120.3012	95.35964	94.59736	92.71213	108.3678	102.4862	107.8484	92.39792	99.46948	84.79707	98.53281	85.59022	93.6304	137.2688	97.29023	73.52226	103.1846	106.7963	101.8806	158.6614	142.052	13.9552	12.16294	12.37885	11.21179	13.86774	65.7187	68.04124	72.54331	82.07886	85.18517	80.96773	112.9945	112.6581	110.4891	75.40345	78.99868	88.41625	94.21945	97.81972	104.5929	125.0903	129.6382	121.0481	79.74079	88.33481	73.43106	114.5204	111.1035	108.5038	140.4198	156.4709	143.1532	173.5691	201.7055	240.3007	130.2142	141.7568	158.36	124.3866	130.0941	170.7782	246.2805	245.5335	245.3044	112.3414	126.5642	112.6178	124.5489	117.6779	115.3931	113.3906	107.0707	119.6526	101.6424	129.953	108.7542	111.8385	122.695	110.4525	111.5276	100.2968	139.6116	147.0324	145.7522	133.3725	130.0482	123.2039	92.38035	105.6781	96.83397	113.584	114.4595	115.5542	92.14053	92.42922	106.244	76.58462	77.14007	74.93486	143.9221	149.0532	149.7114	135.0893	133.05	125.4432	94.70843	107.1305	98.27515	150.6185	154.9816	157.8863	180.4011	179.876	176.5563	169.1243	158.5432	132.7227	169.3411	172.3054	176.9232	222.6369	255.4249	218.8217	181.2055	173.4583	172.7683	60.50431	59.85853	65.17233	63.96057	62.76374	67.59999	57.02036	52.33224	42.23809	73.83639	82.3243	81.91571	101.9983	83.33719	102.383	57.53771	74.21456	71.60442	104.0092	76.48914	80.42651	94.5129	91.26987	88.40923	86.2642	70.9583	70.10348	102.1963	102.3523	111.7344	112.2111	109.8461	118.5023	98.42223	90.98121	72.80558	123.1341	107.5257	160.7775	380.7156	387.4328	371.1459	725.7905	690.5642	685.7272	193.1196	220.5475	198.13	582.9654	662.8058	697.3125	1548.092	1689.501	105.6733	121.9083	126.4348	104.4864	101.9522	101.6448	91.65747	90.68824	77.22794	119.6043	131.2056	124.4251	153.4234	142.3634	141.5716	153.4767	153.7729	158.9281	149.9492	144.1066	154.8497	282.0809	352.9771	278.4776	320.7534	340.3601	325.129	110.0154	156.0919	123.8988	120.0614	116.8575	99.28985	97.78104	84.32578	88.63899	118.112	107.48	129.5514	91.65392	91.7391	105.8213	113.5351	100.5835	111.4058	130.9732	128.5173	116.8349	93.07569	133.0731	123.5274	98.96924	102.4164	99.03108	124.4296	123.6437	106.9736	100.6237	95.92873	111.472	86.05038	88.86476	82.89039	136.9788	145.8666	140.7907	161.2437	188.6097	173.0436	110.9809	124.5332	130.6369	166.6518	171.6472	170.2732	257.6238	264.0394	272.1519	195.5355	177.4156	155.5211	113.0976	111.2671	97.76174	93.0447	88.62716	102.7216	79.98018	82.74726	76.87238	96.38479	98.48259	97.68205	82.18164	83.79699	93.33405	87.90799	95.12783	80.15659	93.17919	75.18662	102.7012	88.75743	97.01624	101.188	78.82082	99.89921	87.70707
Rv3226c	46.38482	35.66209	40.00784	36.41742	42.11701	34.91617	48.1293	38.99444	39.31955	33.62216	34.71058	52.80427	58.34142	62.67549	49.17148	33.79911	42.09117	40.07329	136.4911	180.0066	124.684	139.7138	232.2177	127.992	94.621	80.38289	218.4644	151.117	156.175	96.21003	106.8186	72.80066	68.2329	61.4384	66.02195	61.85484	47.41101	71.69987	73.00477	74.51772	89.03752	62.04702	87.49346	58.95642	73.71488	83.39577	71.72218	467.3555	283.196	264.8411	258.7157	221.1672	213.3755	157.0581	140.418	182.8802	103.0786	110.5915	91.34271	84.00215	53.11237	57.65082	111.2484	119.3394	117.6562	65.85565	64.949	68.46356	93.89201	101.9258	91.25965	59.61917	75.11618	60.40553	45.98627	61.81295	55.01656	74.90247	83.89276	59.53571	64.30422	62.40502	60.51348	29.26676	30.29469	34.70867	40.9277	49.99038	37.01321	142.4743	164.8887	154.1967	149.4806	33.04226	39.10687	29.60599	46.19849	46.2729	77.82534	70.03462	44.00505	52.12715	231.6995	251.7269	64.43665	64.72491	88.91021	117.4767	100.0539	86.82137	71.43661	151.4608	23.06685	26.25379	21.7279	20.14632	23.77174	24.94735	62.79123	102.1981	114.7977	131.5384	176.1598	144.2598	66.34255	81.90209	99.97987	75.16903	90.44332	103.5983	52.64017	73.16278	81.52587	105.105	74.01879	36.8976	913.7254	642.5995	1018.511	49.26386	58.45826	51.51009	59.31427	51.1526	33.50691	62.05093	58.43204	60.32703	51.57747	48.61648	50.09877	74.21439	66.09109	57.00725	42.43623	47.77211	46.32756	72.98114	73.26894	71.01705	45.1218	40.9458	43.45882	85.56394	82.15057	76.14287	44.96774	37.97889	38.59266	72.5591	73.86592	69.40385	60.13063	68.68228	63.21574	45.1985	45.22578	42.89848	54.51687	55.51342	61.40001	35.59572	40.08237	31.77302	69.75624	76.75114	75.40114	49.96968	40.45401	36.21708	86.85172	83.12367	90.80204	35.07297	86.36136	54.29791	69.72945	64.4492	77.23375	48.45179	56.03957	43.81194	77.04925	74.3458	79.7974	40.09847	42.64148	66.64259	81.18098	81.45531	36.02489	38.89336	38.33963	89.56634	89.20818	81.57648	43.35723	119.86	119.425	123.734	69.42342	61.71514	71.39364	139.9255	147.572	159.8281	43.14948	44.23136	105.8017	101.2936	105.8607	43.53786	42.20403	49.08904	15.9257	21.96501	11.54232	3.315094	18.15068	6.369829	34.83612	14.49039	15.88573	15.63186	17.06619	14.787	23.43745	14.55322	93.52157	68.86207	67.27936	90.34121	74.80938	106.854	84.76593	85.27137	110.53	52.47071	54.65806	76.4374	73.22531	53.9881	65.59735	69.14244	110.0644	60.00386	80.25177	95.75703	85.54246	67.30178	100.2122	86.44566	107.1114	82.8354	63.32118	81.00465	77.93252	83.8162	78.09266	72.87899	81.73732	107.173	96.05485	54.7574	54.19464	60.22929	57.62117	59.53998	69.80164	73.48358	63.11067	87.4588	81.54693	68.35357	82.37343	88.29087	87.72289	99.02583	62.83331	68.18437	106.7445	118.3724	91.19113	65.52502	73.24099	73.14098	75.79518	84.36211	88.61296	134.4937	128.064	180.9586	103.694	108.7754	104.5114	101.4714	103.1116	92.97426	86.36322	101.7889	67.6835	69.65962	101.0514	75.15889	74.02915	88.20358	59.38268	51.08306	65.45476	59.9478	67.49233	70.00756	28.87249	34.56201	31.93245	28.10944	33.81105	33.86792	30.14891	31.09593	32.45846	24.10682	28.13802	35.57016	36.28742	33.98972	38.50831	30.13195	38.63629	32.73277	85.41014	93.2397	455.964	268.1997	99.78218	85.55571	101.2928	82.29385	110.6174	77.2425	99.25435	76.49487	104.9513	79.6521	105.6182	90.5825	98.78736	69.41194	104.7638	71.38685	97.21088	87.80227	97.53166	77.44816	85.41708	77.50407	99.81267	80.04049	90.56717	163.2607	85.45924	143.3586	73.98191	152.5687	103.2834	152.8889	99.67625	74.78226	71.73042	64.5462	66.84725	64.77688	65.9679	63.85459	74.71752	115.8461	73.54208	73.45426	100.7925	67.45513	101.2008	47.93312	82.36282	62.90801	81.58768	75.1188	76.014	74.58345	78.72938	65.53181	87.54561	58.31678	82.41173	64.94574	84.77056	71.96659	87.76659	98.65487	98.22075	96.57461	94.2625	98.03728	88.45726	101.2012	87.40036	104.4963	90.79699	85.35428	88.14367	96.31325	82.87321	92.04527	94.46214	85.69348	76.74884	77.54672	81.04272	81.74591	82.16541	88.88702	90.31589	110.5554	96.14569	115.2079	70.37387	110.7125	87.27792	121.0385	90.92598	81.61824	93.08066	85.23303	91.80231	93.74989	99.55188	89.40858	95.40485	86.98067	95.8765	87.117	91.96694	109.2439	105.4215	100.2122	85.95203	91.69055	92.78315	96.99097	103.8232	101.3741	108.7769	100.7809	111.5033	96.91421	94.17513	99.14191	21.63287	20.32778	20.00671	21.00551	0.7616913	81.53709	103.7181	78.69726	81.03985	82.27456	80.06666	141.4219	148.3219	146.9673	140.6025	82.93323	95.9428	91.01449	69.96307	76.40176	74.27458	73.83602	74.18894	54.06222	72.7245	70.29204	65.23278	39.21949	52.83123	66.23766	57.14445	79.16052	182.7642	178.4131	175.865	82.1016	77.97669	82.80269	80.47405	73.72552	85.83086	100.9315	106.4047	109.1744	107.5852	128.6247	117.9968	109.6094	116.7523	66.43136	61.18752	69.10009	73.95438	76.76515	76.01605	79.91008	77.72803	77.29481	80.68706	75.73588	77.02885	90.03811	77.35459	61.05165	86.69267	98.45645	88.31991	77.29045	76.77758	120.6156	97.78675	67.6671	89.71632	122.7652	141.7874	124.7124	159.5172	147.7266	86.98041	79.9559	81.89717	78.17102	202.4855	180.1191	161.5062	85.69119	71.03998	163.3346	180.6388	153.3113	105.2703	112.2487	87.48239	107.5551	86.17325	70.58712	83.77343	76.09485	102.4236	91.22265	103.279	102.9179	71.75127	77.85719	93.66202	74.27125	78.23394	59.86336	60.25898	62.20452	65.37259	46.01891	43.10947	55.03706	84.30333	95.58589	96.45062	113.6373	92.4815	78.76069	85.45998	78.88212	85.83075	104.2686	89.54019	79.7511	73.70693	70.42788	79.04011	84.09207	73.6387	102.3302	88.86333	92.50968	95.19713	82.73839	76.08933	77.97357	89.54791	97.46511	81.75303	107.7634	84.53208	100.5851	101.7081	107.6699	75.9489	85.06923	62.66701	74.43432	80.79039	2.580349	2.412207	1.96957	0.4209962	0.5386816	68.98128	65.38678	58.23092	96.66509	120.4462	107.6677	71.54369	74.74868	71.05347	61.99085	63.11558	70.59352	77.96905	73.51822	76.82946	70.93283	62.1167	76.75314	62.50069	51.26959	63.99178	79.89453	74.40076	89.54667	180.177	223.1458	216.2443	98.41736	101.028	93.00971	125.0402	119.0645	144.4901	99.15851	107.6619	91.51612	132.6944	111.3362	158.9404	66.20043	74.79579	64.86548	167.5831	199.5027	168.5033	55.33663	52.47135	146.5988	159.4496	151.5145	66.28541	61.18858	59.96387	119.4353	104.6949	137.029	35.34654	36.87296	35.80407	61.35424	59.34172	62.57122	48.23771	45.43435	48.8763	53.17233	41.99085	40.16537	59.08166	64.87849	52.81024	53.88461	60.05835	70.46762	36.43785	37.37974	36.77666	62.14402	60.71144	63.70848	49.45335	46.05879	49.60373	40.92651	48.77325	43.80778	87.86683	80.35871	98.70395	62.66957	70.85493	64.83944	59.80535	56.89899	55.44651	122.4901	106.4008	112.6599	96.82842	77.41759	88.92501	21.51641	24.36218	19.21408	36.26751	36.07933	34.73158	24.9061	28.21602	29.6131	76.33776	58.45877	69.59193	63.98054	60.79952	78.02814	34.69905	51.81904	43.51659	57.16457	60.02582	56.53821	73.24191	71.71188	63.97779	69.27704	80.71437	72.501	36.34282	41.65696	32.94148	63.62696	63.14432	60.88422	42.99016	49.05443	51.04395	113.0572	123.0004	103.0418	581.9405	613.3571	565.3748	873.2383	852.1344	928.2146	159.57	180.4387	168.1321	1347.514	1533.728	1286.501	3380.284	3880.668	38.07023	39.23643	37.33588	55.78856	60.17168	58.5988	46.69892	57.99684	51.79678	31.76249	36.08724	41.88128	52.37235	42.43462	53.24121	53.09099	54.91906	47.81207	56.86383	52.15535	50.1988	108.7796	126.5399	98.22219	162.0432	171.1537	160.2319	41.98489	43.74213	34.85045	69.67074	70.01641	68.18726	37.84121	51.06635	45.16205	39.44976	40.81155	41.68584	52.11264	52.233	52.53273	43.28895	40.51036	41.13859	42.82023	55.75844	55.50382	47.57706	49.54758	52.00903	33.51718	47.84594	46.18154	48.31616	39.7263	46.68465	60.97143	49.31802	55.599	55.85831	47.10988	50.67217	63.61532	62.64776	64.10729	191.8896	215.5877	202.6392	148.3799	209.6329	178.242	89.33272	87.26567	90.46807	304.3167	331.3103	334.902	220.5095	199.6293	226.7486	43.91594	35.74974	42.66446	56.37904	45.5642	51.23458	51.91793	43.86681	46.99327	59.73301	53.10904	55.99947	100.9727	120.7045	122.4755	110.5823	102.5223	115.3844	59.72861	42.05206	59.22545	115.8993	119.137	125.4912	102.2506	124.7556	131.9323
Rv3227	25.42028	19.8045	21.61218	17.49529	26.57994	13.24007	18.93059	22.84475	19.27112	17.09777	14.3058	21.61922	17.68921	19.73633	18.84259	16.1766	22.2157	44.18509	64.91894	65.44954	38.59018	35.01908	130.2684	51.42844	43.36119	47.54687	69.60884	59.29475	59.7812	47.94421	44.34275	43.98089	41.86546	29.93052	53.22493	44.86342	55.47253	37.4157	53.43717	68.33121	66.08011	54.17309	58.71165	49.60967	66.66996	59.45339	60.35159	47.43634	53.46271	38.10369	74.46625	55.5773	55.48935	35.71856	76.69816	60.62215	72.73403	56.16474	63.07726	73.31713	77.46633	84.75495	150.2048	162.3918	144.6009	128.8159	130.025	120.0462	114.4321	118.262	104.365	118.7499	115.6655	115.5369	120.7397	123.6745	106.5049	127.9816	114.6254	64.57511	78.50739	78.51615	96.8165	51.59924	34.46789	37.25499	47.14885	21.51273	27.17053	70.92452	58.71538	62.67822	66.54729	76.432	75.91822	54.31961	70.27924	77.60174	71.07466	57.69277	62.92878	60.38455	53.96704	53.86637	74.73468	85.43317	81.17359	73.52433	95.22372	89.66655	92.72174	95.94617	21.89258	21.39997	22.20444	22.05189	21.30502	21.1681	137.3749	121.406	129.4974	85.6914	61.06036	72.99228	65.12896	95.56576	84.1294	102.408	55.18706	86.31951	81.64135	73.29024	84.32211	141.233	111.3564	146.3691	126.2507	92.35505	141.2493	113.8596	80.89102	124.4747	98.81327	94.12078	102.3368	112.46	89.87776	138.0753	72.37184	74.77987	69.74428	68.60403	68.1177	64.92519	59.92824	64.53196	72.58543	63.67149	65.49894	57.72711	62.3893	62.45146	63.47953	57.48118	50.35154	48.04169	66.6682	71.36727	66.30738	85.1695	87.7626	76.46956	81.18031	71.76986	92.77339	53.0448	52.00965	48.04615	47.0953	47.82127	49.75232	63.62966	67.80703	70.52893	49.12482	61.2602	49.78356	70.6747	62.43248	66.33776	50.74374	55.09885	53.62878	62.13183	69.51036	66.1713	62.37499	79.33888	80.7976	40.05514	41.36425	62.29107	60.39607	63.37068	61.8093	68.43326	76.35336	64.63856	55.46338	55.40579	77.01034	74.53307	78.02323	53.29737	54.87874	50.11592	52.21583	35.35221	37.80757	38.41805	62.43277	57.92832	59.45995	49.44237	45.19357	47.6554	54.91045	62.32718	47.19168	43.25079	44.53895	62.20048	60.28779	61.68457	14.8604	23.88755	7.415764	8.875778	9.084393	5.912218	20.75776	6.130625	5.698965	8.192177	8.741218	4.871753	10.74049	4.874029	152.0366	133.4489	126.917	115.6343	125.8987	144.861	102.1479	61.32713	122.3775	132.4566	134.3281	109.4959	93.23966	107.4432	101.826	104.6838	148.6416	122.7904	127.4046	146.6665	111.6067	107.0262	100.4968	95.99815	194.3626	166.8392	123.7982	135.8962	188.4994	162.6068	93.34806	96.41145	116.1039	152.0144	140.3656	110.1595	117.1668	98.99639	103.437	100.82	98.24851	106.9208	97.66495	81.49324	99.8854	98.41803	87.94708	85.10621	108.2629	147.2104	109.4542	106.1431	213.8609	99.60607	157.7759	92.34311	80.48102	108.8297	90.92166	96.92178	127.6685	260.546	210.6775	269.9746	174.9942	183.061	155.1629	161.8558	97.72939	98.48734	89.10705	108.6174	86.9243	104.3671	109.5543	128.5653	117.4867	131.3486	121.6447	115.8664	128.8121	24.54393	20.46378	22.04518	48.99178	55.32216	47.70217	46.20928	53.26492	51.75533	43.72651	57.1705	47.06113	44.03691	49.71161	51.75033	45.61031	47.60453	46.69414	58.71668	61.62379	68.90999	124.9895	117.3837	82.81564	59.64881	42.03959	56.22232	31.3254	43.59418	36.60719	41.98471	30.37051	47.22346	31.11536	49.26574	39.96971	54.01549	40.13556	44.21132	40.24464	42.22779	45.69381	51.30722	44.97869	64.04617	40.03379	62.62887	50.64488	56.96784	34.29403	68.28726	42.94674	83.35571	40.79862	73.74719	40.55764	77.50027	46.13065	67.49662	49.95188	49.01441	46.57218	54.0415	54.05427	49.57352	34.51799	56.44399	64.82977	62.66753	51.01253	73.29771	67.33325	45.78451	52.60523	53.58831	49.73359	46.53701	50.17973	46.44737	47.88762	41.80747	50.5852	39.14989	41.30823	54.24061	48.88369	46.8666	50.63912	41.86624	64.20772	54.62497	63.93778	52.61009	61.23964	53.31707	61.77281	49.87575	53.29786	46.17161	51.98809	55.69825	54.42714	47.45365	59.97544	56.38198	53.02468	68.00989	52.19464	54.65204	55.23013	63.84386	63.93828	60.25131	76.14408	59.39775	66.99301	56.15075	65.12708	62.78894	48.55961	55.01178	51.98183	60.89522	51.78764	62.56328	54.91302	55.51622	52.35018	52.56779	57.00896	56.64537	65.79228	62.8626	63.37107	60.3808	50.47174	51.59442	53.42787	48.93083	57.46153	54.34652	52.42664	56.53565	51.76606	59.10067	53.37459	50.5863	15.74837	15.64651	15.46063	15.5279	10.76771	40.02278	50.21303	59.74211	62.63293	67.16724	68.23868	57.69762	62.49003	55.28812	64.51	41.32152	42.02223	44.9347	53.14973	54.08676	57.4135	50.40404	52.19573	50.54597	63.23484	45.34694	52.858	37.71631	46.10205	53.31324	69.94177	49.32417	62.38044	62.08305	54.9438	49.89508	53.10437	58.34294	51.37074	55.70019	54.1837	57.68839	67.67135	64.56748	61.74974	78.14393	67.75492	42.8899	60.07829	55.26945	59.33102	62.30664	59.86867	57.70248	57.45079	62.05902	68.51138	65.10547	61.24296	58.22693	60.81201	64.50571	58.46141	67.10852	58.00203	110.0143	107.9524	64.41768	77.82888	129.4607	110.8709	58.43779	62.65405	27.32868	38.0591	35.56331	35.56465	50.5311	33.41321	86.40765	87.69921	93.84237	84.10671	85.05009	95.76234	85.6705	101.4458	66.75198	63.14354	63.67914	96.43002	112.47	97.1814	115.3321	123.5645	118.793	110.3587	113.084	126.6529	133.3991	129.1682	132.9642	135.6308	144.7482	151.7105	129.3262	106.726	128.3426	168.007	183.9835	193.5489	278.2336	294.2309	233.9333	156.1009	120.7334	119.1093	109.1536	109.2789	109.2736	101.8943	102.4958	108.7409	106.2094	117.3338	129.3874	137.0838	120.2578	117.3695	125.6307	135.2578	127.1588	104.0441	112.5924	104.8829	92.69352	100.9404	101.7268	102.4658	114.8925	124.6491	125.8184	119.8983	92.07792	86.55402	97.31738	70.71034	68.81387	95.89028	57.92201	74.97412	6.569483	6.359989	8.839045	13.69778	9.77072	102.9637	99.23654	96.50594	93.4986	138.0603	154.3392	103.0852	107.6136	109.4441	103.8328	95.87921	100.0908	80.73514	80.73227	70.74548	140.4409	138.4159	148.7029	93.15723	109.0417	102.4144	30.19009	33.79574	42.98958	55.22651	73.06521	61.42759	74.02195	108.0019	110.1121	80.83919	73.34057	99.09248	69.14199	75.71995	71.728	144.2857	128.7735	114.7869	47.5006	46.79999	48.98378	65.15113	69.3695	71.45735	49.03528	54.69369	55.02278	68.03707	68.12173	47.14463	37.93849	37.63489	63.6871	61.57311	47.11382	96.97399	89.65757	99.26465	95.17458	91.92663	93.07407	70.9578	79.57986	82.57222	79.64729	69.65979	76.95718	66.10998	68.00497	63.26599	44.32388	59.66162	66.30047	99.96801	90.88981	101.9611	96.39969	94.04847	94.76573	72.74601	80.6736	83.80114	92.35452	89.04942	103.5596	70.26973	66.38499	57.59747	61.08372	53.67913	58.30927	66.99046	62.46503	61.4916	63.73667	65.01253	69.76751	50.8929	58.10973	73.32056	62.0578	59.49213	56.77948	56.23597	45.95694	52.1731	44.47268	46.02513	51.09572	27.84849	28.81892	45.94136	37.7544	42.57419	38.23892	31.76887	37.19014	40.27938	39.25115	43.68968	36.5514	37.44513	35.55788	32.55654	46.74031	43.81818	40.29587	104.8203	101.7258	97.34528	98.65921	80.43165	91.45907	76.76382	80.01612	88.07341	91.24442	106.6955	101.614	121.0602	104.5135	125.3326	73.01415	80.47009	87.94422	101.5524	109.8383	109.0932	144.1129	123.3989	152.1529	76.66807	141.2988	90.69266	85.23407	87.14023	81.39368	89.03837	87.15575	76.84946	79.24681	68.50601	123.0684	143.5568	117.4719	96.98707	103.6436	102.1605	102.8482	102.9558	96.07456	91.36453	93.86903	80.28682	93.30079	74.64488	108.8823	119.2839	114.1528	103.3543	102.0608	84.46671	91.07747	97.04755	102.7943	103.5357	88.73685	82.99309	80.72924	88.65887	91.67497	94.71164	77.16567	89.37945	80.35816	71.89039	58.82256	63.79923	87.64136	90.64792	93.47996	88.22585	88.1772	80.65851	56.23366	54.77462	68.95617	82.73909	87.31786	93.31254	96.77266	89.13617	86.07808	77.8185	77.4387	73.68643	79.25755	71.7939	70.21275	81.95647	82.91723	79.87145	69.06944	77.92701	67.5135	71.43836	82.13296	78.40283	113.8704	110.8885	121.205	108.068	106.2768	110.3825	75.20394	78.57745	85.27705	89.48371	82.35161	79.3211	72.329	72.10777	68.33666	77.59924	81.82431	82.74995	69.7081	71.67366	68.70575	62.03396	56.00753	55.82147	77.55772	96.13274	76.99755	65.22145	59.37782	62.8649	58.03227	64.74791	65.66374
Rv3228	26.72706	30.13484	35.54599	20.13644	28.37992	19.62093	22.83372	26.86892	13.91971	14.72998	19.35684	24.41188	29.30896	25.82296	20.99777	14.86501	15.56729	33.79866	22.19068	22.93135	55.86686	34.08202	66.56088	38.82171	33.6152	29.67544	49.66928	50.49458	63.89937	28.37006	24.49406	22.35321	22.81731	19.36089	23.72806	21.49035	22.77856	15.29409	43.26833	23.27596	35.50741	31.37939	43.1729	45.06337	43.69535	41.16774	48.19418	44.82667	55.9947	45.72569	14.49473	19.77185	18.36154	29.20073	25.41993	19.06153	78.51362	80.23578	110.8753	100.6501	47.65093	56.67726	114.1693	111.1572	105.0863	68.15939	68.90761	71.66085	66.50692	67.1852	65.24599	68.77427	64.44551	71.4668	67.4144	69.04786	65.66616	74.37833	60.3515	41.32168	45.81322	49.73504	62.75203	31.95723	32.93989	29.24521	60.89033	59.14725	37.02088	24.52589	25.98788	25.36832	25.04481	62.36017	63.0075	50.86414	69.9232	75.41926	62.38915	55.29929	40.63359	43.99203	24.74415	28.82336	35.56326	28.64677	53.3891	46.73844	43.64421	45.03538	46.36483	50.924	20.29633	26.71917	23.81729	56.21206	31.07168	28.45905	35.99588	39.05757	36.24278	76.75742	45.97732	65.94282	61.27332	61.34986	46.9435	76.60731	66.70476	61.71802	73.37068	27.961	54.52504	22.41964	41.1464	44.31853	87.73086	101.4816	83.22489	81.33448	52.12969	59.05764	72.81379	76.63308	68.29605	93.03313	73.4771	81.15535	54.37339	59.33617	56.42359	50.77875	50.64935	56.73331	51.75682	49.07567	53.11573	48.7675	43.558	50.78612	48.09011	51.53311	51.82335	34.67851	38.2565	38.10858	57.24211	60.91838	63.19305	43.50107	46.94381	40.73919	46.72371	40.88027	47.57101	43.10211	45.07181	47.64184	44.19948	42.82581	44.023	58.08049	68.77364	64.37021	47.58507	56.43367	48.40516	58.25007	62.24716	64.69746	42.76988	52.87332	46.74988	36.68469	31.57016	25.76026	38.89294	47.89339	41.4831	25.33915	45.08828	46.76727	42.59199	43.00663	41.0531	48.13233	43.12816	42.8954	41.69922	38.9998	49.72455	50.29868	52.64735	33.97006	38.54009	40.4191	53.65543	22.66763	24.66643	28.95625	36.31274	33.2804	36.33423	32.8059	28.74337	26.90253	53.51445	53.66391	40.5868	40.06804	34.94043	46.80716	39.51687	42.4331	24.82772	28.19782	14.47774	12.43911	23.87889	10.53427	22.76248	19.73832	16.21967	13.83478	15.31316	12.73768	18.2929	14.77633	109.4131	97.49392	97.30419	109.9002	121.0883	113.6105	61.19139	42.8944	65.58598	70.18552	59.68273	78.24771	60.41184	61.40749	63.18934	51.14425	147.4832	69.76492	80.35602	96.21861	85.69321	62.62522	62.95667	57.30976	348.3679	280.7232	74.75578	103.3879	174.0616	192.1949	61.36372	44.06522	84.82974	243.0892	290.0526	111.1292	78.65849	67.21298	59.58727	56.044	70.81387	70.64781	45.74356	62.31703	64.04595	81.8522	70.4093	64.63368	62.96966	179.3863	57.12646	108.1423	348.7757	58.25297	178.2903	69.62908	69.97723	64.18762	51.19332	106.0947	207.3713	386.5291	315.7239	259.0323	331.3448	286.9137	273.6233	308.8589	60.40916	60.91279	65.38754	65.68942	63.40156	66.39112	72.17383	91.4309	85.35995	82.20625	92.1414	85.77682	77.57746	27.71439	33.9061	28.84385	30.22105	33.93603	31.78438	28.41159	32.84194	34.10212	26.91239	29.79507	30.90137	29.07967	30.1003	29.49731	29.00136	27.47668	27.6774	32.73914	33.34887	34.51132	115.6406	74.74016	15.98187	57.32703	234.1856	550.6488	251.1292	542.0315	251.8265	506.6795	253.3435	487.6137	230.6833	572.1358	232.5773	572.43	244.1431	589.4084	207.1538	592.7793	215.1526	90.6008	193.155	85.73436	200.0779	97.32331	230.59	91.38611	195.5608	39.40686	189.1582	43.19061	203.1898	46.09327	190.9027	33.79105	91.4251	75.3616	86.96725	60.76741	70.87333	71.51768	95.74628	60.57333	87.34527	76.90706	121.3464	129.8348	68.97591	140.8748	79.15177	158.4333	55.74847	164.4346	61.53948	151.2815	48.71122	167.7589	51.67806	217.7082	53.10557	211.1806	50.45148	281.2595	50.99948	299.8527	53.21314	257.6779	90.85616	308.4198	89.54239	352.6519	90.67742	390.7564	95.35092	420.3919	65.46563	437.4891	67.53007	471.263	66.04789	499.9942	70.96088	127.4166	101.8884	120.2154	130.4036	114.6939	118.6897	92.06935	59.76978	77.38261	48.63243	92.42765	61.94034	76.11355	47.83047	75.60435	354.7621	69.80242	342.2118	81.03764	366.7157	75.47332	352.3925	65.73111	321.2008	69.09976	301.3569	71.88469	54.37451	51.86506	51.74658	51.47011	46.31908	53.26362	48.37511	43.7603	43.61459	47.93439	45.43624	43.18054	48.9814	49.73108	52.93581	46.79902	21.96264	17.2238	19.03715	16.95589	17.93173	31.16146	48.86939	60.77724	63.45775	69.874	67.52992	64.57676	64.28999	52.10197	58.36097	186.0244	183.6169	163.3722	113.1378	89.47841	82.64251	72.02753	67.34721	90.15814	88.93921	67.15969	85.87122	59.95487	51.59868	83.64756	85.3714	103.0074	97.19805	80.48914	81.06711	427.3275	416.7468	435.5169	454.1163	424.0044	417.2469	49.69848	52.33243	47.22221	46.0656	56.71982	51.77409	39.56276	56.13823	223.7125	212.5485	207.069	127.5837	113.1955	129.9798	154.0517	136.7995	154.4906	192.3091	233.5409	215.9782	41.45824	32.02659	40.35879	41.94667	11.62479	19.20941	50.63742	41.18244	22.74084	22.63355	46.95757	40.23516	32.27152	28.55047	22.24226	17.19484	23.40918	13.00765	48.58027	50.66205	53.05912	45.49525	44.33771	54.94419	59.66164	70.38817	38.75831	39.49338	37.60201	57.09391	74.51879	67.7818	101.8528	127.5562	120.0309	99.64571	114.9657	102.6998	101.5725	104.1741	104.7955	109.4728	95.65249	120.1662	111.2678	103.2877	99.66781	81.36167	95.80387	98.54714	83.53962	110.1589	84.33745	117.5477	95.1656	100.5999	84.23726	86.58776	88.95738	85.80167	94.56301	95.33577	96.47624	89.82762	74.11415	100.9749	50.05393	53.30677	53.45041	116.2469	94.64812	86.52397	94.69327	88.36516	84.0151	80.23776	87.08001	86.95225	74.62334	68.89699	76.54786	63.8779	44.75237	58.17329	59.89269	45.47853	57.42952	47.63866	33.87069	38.18381	13.95775	12.53765	14.60278	44.08505	26.4887	90.68079	83.43192	87.15015	78.35892	98.70681	100.003	73.24809	72.42896	73.18008	85.08729	82.63693	87.46935	64.07125	58.58029	50.03184	94.19728	91.77708	89.43034	78.88007	89.62111	86.6752	70.95415	74.06213	72.91887	72.35883	83.72479	74.49709	75.78258	114.617	87.24929	110.1465	115.0971	121.9706	91.37523	69.39498	70.9426	100.9782	98.00827	80.35307	42.75532	49.25432	50.53342	50.6411	51.04003	47.53171	52.53396	51.21708	64.49086	65.4756	41.72572	38.9037	44.80028	35.84989	48.6548	61.30839	50.67976	65.51658	62.27111	68.88256	79.71286	66.56527	62.22566	71.61073	76.07629	78.92819	55.86975	57.66932	58.80644	49.85564	67.77859	69.42385	58.04554	58.3384	51.59408	67.53937	63.12695	70.7537	80.73895	68.10173	63.35665	73.4154	77.12187	80.10288	76.86077	77.80144	73.74406	51.35845	56.82676	56.82467	47.90151	56.8128	48.34011	48.21905	51.67451	59.17655	67.62876	52.30921	66.22441	48.89605	52.22885	62.49579	43.52396	37.76851	44.91916	39.87438	29.47477	38.1256	33.68579	38.96169	39.50366	13.96076	12.18627	17.63291	21.82892	26.32338	16.41799	28.64902	26.53101	26.60954	23.07031	20.03654	18.18192	20.8662	19.91334	14.83697	24.32927	22.55482	25.5767	73.51523	64.58049	77.01142	69.95478	51.58534	66.83391	58.14469	67.73609	68.09225	65.11722	92.58255	61.60916	84.9898	58.46796	83.37819	60.9089	62.05358	62.9309	61.53043	86.13723	60.39506	83.79517	69.84692	66.17446	55.71367	65.26272	60.64263	66.77547	64.36002	55.57375	59.464	58.66303	61.17557	56.09344	58.80837	79.5141	118.2484	68.00766	63.67476	64.97516	67.09449	65.42839	68.71461	68.64306	24.24431	59.96355	29.55266	34.87178	26.9223	37.17887	42.20666	44.12207	46.33305	75.07042	66.31691	71.56945	70.53956	62.75113	65.51906	72.44016	68.0753	64.71044	58.434	74.38647	68.04871	58.8386	67.51504	54.94678	55.03735	48.05102	49.81727	61.8137	63.89037	64.31457	64.24905	47.71636	56.89609	51.23774	45.97178	69.41676	55.20134	59.64903	63.93718	66.89698	60.21108	57.71443	64.04298	67.59062	59.03703	41.36844	39.21997	42.41215	48.62514	49.99421	48.80765	39.9363	41.64403	36.81839	43.24868	50.65685	42.33179	68.23732	63.78294	71.49972	51.86048	48.4128	44.37777	50.17409	53.67824	58.43131	61.85828	55.62814	53.18395	59.52524	62.93764	54.75082	46.42591	49.96175	54.09719	42.04413	41.42309	42.30218	49.04904	40.71947	38.62765	51.91069	49.04373	42.93554	44.78211	35.37332	28.88982	37.09323	47.35418	50.80038
Rv3229c	56.94729	61.65289	75.39539	221.6835	169.0326	251.8475	87.7489	81.074	72.6638	74.97479	102.0674	69.34988	62.02441	65.97171	309.9725	89.35224	106.6137	1111.711	934.109	411.8296	318.9578	1699.201	1452.762	106.733	169.767	175.5185	275.2893	328.5142	306.8229	738.4675	755.1877	921.0019	897.43	1045.245	918.039	1138.646	1152.255	1064.512	15.23107	17.36548	28.11398	18.75232	15.71218	19.60335	821.3932	482.7001	540.9051	365.4853	173.6182	207.3871	422.7661	545.1186	389.8083	609.7359	587.5817	756.731	598.7042	586.0923	1463.416	897.8052	28.71949	31.8459	280.2686	273.5866	277.8083	465.4214	457.4892	480.4243	910.4184	905.548	944.9186	1529.143	1495.74	1498.792	2743.887	2766.097	3108.837	649.4913	687.2112	1562.874	1508.266	1156.777	1012.782	3016.827	2387.04	3368.187	3388.35	6093.857	4826.95	2763.785	2449.999	2438.357	2799.706	1293.934	1325.913	1482.666	919.071	929.712	984.4007	996.0618	1461.474	1532.793	802.7594	836.9448	105.2819	137.6386	2738.079	2983.293	271.8585	647.271	1708.052	745.6438	2226.044	1675.386	4650.561	4571.574	2207.243	1780.375	53.82	40.86659	75.97302	31.77092	35.55722	26.75296	53.10569	63.90659	47.2802	55.71887	68.47014	85.55472	47.5903	21.62404	24.09585	53.46054	51.70939	59.20119	424.3822	477.1724	492.1101	145.6046	138.2237	161.6124	261.3708	263.6701	242.0813	177.7552	137.0475	155.4802	589.6565	552.1683	592.4101	811.472	849.1365	834.2004	675.0038	518.8091	491.1153	1090.163	1000.962	1071.271	867.4187	696.8596	716.4266	1760.31	1760.695	1641.901	2295.393	2533.105	2663.961	1834.261	1816.46	2081.792	2075.519	2069.555	2001.338	559.2927	560.3844	1073.174	1355.967	1389.921	1953.874	473.704	1172.707	1950.673	2089.986	1947.122	2312.696	355.8264	467.7178	995.0178	1581.899	1469.567	1874.474	2193.268	2148.541	2144.943	2176.786	2350.392	2228.434	3693.168	3342.259	3567.608	2993.903	3154.893	3060.06	3697.679	3338.688	3275.69	2962.808	3009.32	3329.269	3374.507	3547.849	2788.37	3010.104	3052.791	2178.193	2925.161	2917.265	2924.307	2675.825	2394.111	2390.9	1789.399	1816.052	1807.315	2903.979	3635.347	2650.497	2494.994	2542.117	4111.773	4157.981	3880.126	354.8434	268.8866	2618.948	5970.705	1354.838	1857.478	1777.02	1576.497	145.9106	68.69453	32.348	36.62859	44.97796	70.36254	334.5162	357.1013	332.9786	151.1821	147.8383	169.6512	153.7232	180.5129	188.2727	191.915	150.7779	186.3831	196.5004	164.5066	172.6329	246.9874	232.1328	183.8423	202.5626	193.9801	224.0993	307.198	258.8603	286.7851	240.3417	205.3023	219.3947	260.6494	253.0726	165.1519	413.7346	400.5828	222.5227	227.6561	335.7736	294.1048	426.9016	441.1191	311.3586	461.7762	490.2586	290.8291	732.2925	752.2611	755.7879	799.3508	693.7401	529.9922	748.0631	439.6076	584.8907	519.9377	185.1365	444.2774	285.9804	354.7399	232.6433	382.4653	424.7942	236.708	183.9105	128.5284	130.8364	115.595	150.6854	128.4131	121.0725	115.4813	77.86384	55.81559	79.05085	96.31937	88.53093	87.43821	105.3227	83.95439	62.55467	106.3492	211.1413	202.339	260.2684	78.73175	71.75299	73.68938	3506.402	3395.534	3563.302	2357.497	1865.752	2189.061	2067.577	2373.409	2673.593	3177.595	2559.675	2359.111	2821.652	2583.852	2627.319	2374.397	2061.913	2090.896	394.3303	120.908	290.6855	412.481	2250.914	4411.482	2519.158	4480.254	2367.622	4844.056	2521.447	4617.62	2321.158	4595.123	2133.629	4838.046	2160.981	5082.702	2182.294	5405.98	1809.625	883.1958	1849.496	621.0071	1836.764	865.8362	1785.621	749.9214	1730.558	103.2793	1692.313	126.8042	1676.652	114.783	1686.729	121.9531	503.7726	60.99851	559.0161	57.69727	565.3173	58.25469	549.4358	59.65188	661.2079	60.44169	787.3317	988.2662	70.33138	1039.24	63.99559	1030.756	36.56371	1108.243	47.31998	1054.506	54.91873	1188.042	41.98018	2012.818	49.12861	2369.359	56.3835	2111.208	45.26038	2406.317	42.91026	1528.581	615.4402	1482.22	483.135	1569.503	544.9247	1723.766	550.0989	2111.917	363.5313	2331.559	347.4386	2433.164	372.489	2660.546	414.2296	1367.581	940.3092	1417.797	1311.558	929.3665	1166.102	755.1043	201.6109	432.0337	208.112	653.4576	238.2517	614.8983	203.4471	568.1565	2491.581	393.8202	2407.797	325.0056	2362.461	440.3898	2080.455	302.6848	2065.397	461.1407	2011.929	434.2111	86.18625	78.88972	74.52213	76.16262	18.27629	22.18041	21.42994	18.11578	64.08695	62.98042	68.82853	62.66585	20.91002	21.08072	18.17371	21.80648	817.2384	803.408	781.8695	768.9138	4156.547	52.71692	193.1686	415.5352	403.0218	377.8711	462.155	191.08	145.2782	133.2006	198.013	2051.235	2033.192	2086.661	1283.552	966.163	818.4012	751.4496	668.9662	499.6966	483.6264	513.1566	378.1071	380.8715	343.5264	703.0787	956.5688	949.9564	628.6905	635.9547	620.227	2206.281	2259.488	2301.936	2563.364	2727.487	2547.918	29.91179	24.87892	31.18373	27.97044	21.39385	23.40251	29.59655	26.46432	1062.113	976.3214	1127.714	581.3107	502.1094	831.855	894.0362	607.9678	774.0128	1138.915	1453.268	1367.224	195.5802	236.8859	772.0108	625.294	249.3598	237.2696	1566.447	858.3316	235.285	250.3477	1076.828	729.2071	3851.924	473.1411	2604.78	4784.817	2778.406	2534.473	2287.708	2675.077	2695.051	943.6576	937.9292	971.5617	1438.416	1571.038	1049.058	1108.038	1074.486	952.6673	941.1893	1174.853	310.8576	429.3773	537.9785	188.0658	305.9254	82.02846	19.72673	14.19209	15.67014	82.51696	33.37274	92.52213	2772.934	2895.966	2701.638	10.87808	10.78893	31.88059	821.7503	862.4225	1164.484	8.370473	6.118146	9.106408	10.94779	8.47434	18.70599	27.84283	57.5887	88.55117	85.73348	554.1019	683.398	783.25	972.1306	688.7418	2174.099	8.770853	4.371517	7.192771	13.67112	7.528816	17.06108	23.23865	50.87372	82.71547	104.4249	710.3299	920.4043	1027.766	355.8607	1562.351	634.025	2396.55	728.2029	1299.116	2679.618	1033.728	3579.997	3462.15	4028.905	4265.708	3636.215	2756.896	2856.841	2424.336	3151.072	3108.21	3059.12	247.3462	247.7128	212.5867	3053.911	3091.046	2516.984	3197.278	3306.85	3051.208	168.8648	146.4541	136.8859	463.752	371.8483	525.1266	2270.998	2834.467	2637.659	2095.572	1948.487	1881.478	185.3033	59.71982	372.7218	1065.621	1315.86	650.2045	556.0182	252.1903	156.9201	89.15035	63.59479	97.65204	528.1371	488.0479	770.1857	2639.195	2224.107	2957.941	1369.889	1783.055	3683.888	3326.467	3778.788	716.4843	1215.308	1117.424	2370.169	2729.533	2591.502	320.6592	317.5206	318.1162	367.2628	381.8432	414.4952	2842.057	2322.57	2248.636	854.2848	846.725	813.3518	332.2944	333.4818	328.0634	1404.639	1320.037	1407.352	330.5593	321.8845	326.7576	371.9903	390.6569	422.0288	2913.679	2354.491	2282.103	301.1478	270.939	272.8623	381.2825	379.3206	370.3426	380.9495	379.7266	379.7419	294.6779	345.1123	333.3447	508.7395	484.4156	508.9263	385.1919	380.2858	366.1945	129.5863	132.4567	138.908	97.30127	100.0816	99.46644	1320.087	1214.894	1202.608	173.5786	218.0708	167.731	56.01064	48.8833	59.98726	217.6913	204.6952	196.1424	160.0352	141.7056	149.9867	42.1141	47.47093	55.14731	212.8722	186.1024	214.812	218.8809	226.4882	238.1501	170.7033	175.1581	174.364	2278.588	2112.13	2072.929	273.5482	288.3607	561.4561	182.8511	182.5326	191.3165	482.824	456.8074	522.3532	538.8918	415.5582	507.0631	342.032	343.2557	448.8844	1106.797	969.0599	311.1547	321.387	317.1117	228.4394	183.2772	205.5657	2292.23	2497.693	1845.584	296.5509	228.53	240.3072	170.905	207.4318	158.4092	93.65054	127.9944	135.3322	483.8974	379.5962	422.5014	1400.053	1241.534	1597.101	1215.412	1206.008	1212.576	338.8124	302.2613	349.9662	279.0999	264.9054	250.7988	4030.305	3655.185	3528.713	268.3927	279.4946	282.8309	397.5709	365.3548	388.749	159.0236	172.1523	169.5891	260.9513	244.6942	257.3823	296.8458	297.5477	289.9507	172.0146	166.4161	187.4389	328.1977	399.7136	323.0629	167.668	177.1066	189.9469	3921.696	3710.308	3864.184	390.6921	394.66	396.042	499.0924	554.3751	546.1283	704.6705	920.3242	843.9461	526.0771	502.1891	518.3216	433.3493	429.9059	392.6317	854.4235	756.6149	713.4856	298.3084	359.7028	295.2427	155.0392	163.6262	175.0364	3645.05	3454.888	3583.637	431.5932	488.1706	476.8667	134.0469	132.9944	123.9771	84.12399	78.38764	93.18868	434.0773	489.8051	367.1299	93.86486	108.8714	120.1392	133.8707	90.80259	120.2071
Rv3230c	31.03841	30.10716	31.56237	166.0631	121.8977	148.3245	55.59304	48.98165	52.21966	46.83125	74.55738	40.15423	36.33351	31.56248	71.35903	54.06161	64.6163	352.3577	210.7249	115.1048	272.6539	1367.95	2396.56	101.6869	152.2135	162.3115	288.7007	268.6915	346.5026	767.9472	785.9271	549.9498	590.4395	893.2544	826.5981	540.603	513.621	555.8392	45.10809	31.8784	25.70637	28.19072	29.7851	24.95783	193.8012	146.1372	156.7489	140.0773	159.4518	155.5894	168.2002	184.9975	162.0211	174.7616	159.4954	171.1202	304.3215	287.4743	798.3277	562.6182	25.90236	29.04195	412.0405	422.7486	430.0564	320.4493	329.8316	317.0463	458.6943	484.2353	456.025	486.7339	516.7192	483.742	632.2373	591.1718	560.2784	311.0678	256.8377	390.5708	324.8621	668.1861	478.1335	290.5899	421.8892	641.3518	655.177	720.7562	1169.928	299.4598	297.0478	354.6797	348.1295	1189.985	1197.896	1158.835	1038.604	1053.019	1486.256	1285.128	338.4946	415.2303	572.3714	620.0619	327.577	596.5854	1351.657	1354.909	235.1747	352.0285	2016.924	709.0386	423.7209	377.3753	444.1437	449.7402	329.626	395.6715	108.4096	109.7797	109.3742	45.08232	37.09044	53.53225	68.83475	38.0705	62.59707	68.13848	85.34581	77.89864	53.46102	41.6427	54.1366	82.77908	73.72738	91.00578	153.9297	160.4582	141.5934	100.7569	63.40394	90.77444	75.19368	57.06535	46.97221	68.14578	60.07947	102.5528	553.6872	529.4215	590.807	805.8581	745.6227	731.0629	727.3972	534.4638	529.5878	1067.811	908.0592	1064.816	1089.069	792.2148	759.7823	2144.103	2267.824	1964.263	783.8934	811.1261	796.1572	625.1138	626.6285	625.3583	626.4421	631.7399	658.6503	410.3778	342.3627	435.5341	527.9866	536.1719	532.4778	370.4772	519.7125	604.3733	873.6254	874.973	835.4297	346.2967	365.7613	469.4239	1224.017	1193.283	1232.094	509.9268	482.4676	376.724	496.8217	504.0533	464.3503	538.4915	524.8939	691.0081	649.485	679.5405	673.3657	685.5533	684.5829	738.5326	828.5199	785.4509	819.0394	794.8131	811.9366	1038.945	1066.427	974.5843	629.5179	1269.708	1306.073	1289.895	908.5555	858.5129	820.6256	1109.58	1254.943	1226.358	718.5565	776.8291	1216.42	1370.219	1357.867	930.6899	903.0135	973.5297	122.0177	103.7241	196.7898	335.4075	110.4468	170.7315	164.5111	132.0771	58.70859	55.9985	39.41796	45.82288	36.38779	44.85802	144.4828	140.2997	126.1449	84.49346	114.9379	110.0721	103.8898	110.3438	96.5744	65.33017	88.1456	65.25982	90.30298	59.32382	62.65393	106.1441	77.59895	59.48702	96.45588	86.44932	69.2834	111.1451	98.45035	84.34808	105.9639	112.0005	84.09585	88.80506	135.0889	103.1982	142.0004	181.2996	95.10927	135.9702	132.2937	145.4448	232.0993	178.7767	148.55	239.4188	244.8187	166.9744	319.7302	332.7084	344.2785	263.2599	257.0284	257.6366	277.0754	182.1478	341.6972	270.5318	110.6084	308.4948	195.6874	305.6408	234.7358	416.0856	441.4266	220.4947	167.9739	126.5217	128.6248	136.9613	130.8286	127.3444	113.6723	101.4316	88.59772	51.6361	82.43044	82.02791	93.9057	85.08988	93.25883	88.10167	91.69944	113.0954	193.7289	163.1962	258.2367	45.58642	42.03246	35.25481	424.949	541.316	450.6998	225.6516	278.5667	242.3537	281.7544	340.6314	320.5375	456.3427	605.6099	441.0217	421.4941	511.4741	472.5035	286.0378	351.6074	304.2543	190.3244	99.14506	464.2916	508.7552	257.615	427.1379	251.804	434.51	268.9812	448.0104	248.0577	443.0658	279.8516	449.5849	268.2938	408.7398	272.7326	431.6365	267.6839	426.6348	287.647	176.3708	285.6817	192.6364	266.2205	207.3956	277.7794	204.6284	266.1213	226.3337	287.2894	238.3377	296.4279	261.8896	286.808	198.9721	208.496	84.0589	257.3224	85.20008	242.7097	71.69095	258.403	63.60319	347.309	70.78701	392.2305	422.2234	76.70266	451.4574	68.7644	427.549	51.178	418.2513	65.0948	384.7423	62.07588	426.9755	64.3075	445.3977	68.71369	449.4615	68.7861	484.8258	68.03368	462.813	67.31889	193.9177	150.0122	274.4995	144.7492	282.3606	154.2153	292.3636	154.4258	318.7889	101.9387	311.0588	102.8397	339.0411	110.2304	342.2828	106.2222	270.948	173.2791	262.5483	243.6723	183.2971	216.5626	160.8404	204.255	158.4711	264.768	195.1522	252.7733	178.7973	230.7313	182.3554	342.6632	121.4875	350.346	127.0011	345.5953	122.1631	361.5472	71.8911	333.9988	81.66172	311.6259	84.50308	58.09089	54.96778	55.37065	59.15122	26.89541	30.91154	33.25411	34.66299	48.14916	50.59944	45.37416	46.31334	30.63844	30.00828	34.59909	29.08961	121.5005	113.5339	128.1082	128.9262	768.8084	87.98409	231.1498	124.4697	141.8463	135.474	135.022	115.8631	98.35574	89.51981	122.5815	289.5302	290.1258	286.3258	197.8121	174.1409	153.7616	142.725	132.5814	114.2259	111.0719	116.6922	104.6835	96.73259	99.39944	212.2734	232.8524	234.6368	1581.741	1513.881	1564.157	472.0645	488.5837	491.6978	512.822	510.0987	476.3287	31.6145	28.93206	30.72197	34.06682	33.71535	38.61261	37.51584	40.80443	549.6037	544.8893	537.9963	292.489	275.3098	294.3558	317.0527	279.1534	300.6843	308.3952	361.4454	295.6742	283.0977	329.603	690.8382	618.4553	1463.325	2027.89	1272.838	755.8086	1247.328	704.6766	883.895	604.5687	319.1837	244.4935	741.1877	1340.373	378.031	533.0119	1601.609	1842.345	1878.368	2448.619	2420.174	2613.308	860.4014	867.032	2116.623	2143.642	2133.617	1041.676	965.9589	1311.572	183.2931	172.5054	184.3313	137.1976	155.432	59.23765	30.5864	30.71741	25.72775	83.61199	44.93337	89.37726	791.0804	840.262	730.8818	37.25901	36.23586	40.51613	870.4926	978.9141	991.5109	19.24345	20.0122	15.56704	16.85323	20.53275	35.95653	35.58519	81.03391	120.3944	139.5187	510.5065	647.6887	752.6157	907.4453	578.5804	1598.219	19.34072	22.49825	17.71086	22.72203	25.3727	34.81775	48.09375	89.82764	117.8632	118.2906	696.3409	988.1773	944.3714	377.4953	1444.956	186.2493	485.6074	191.5551	664.8645	1012.014	657.8055	292.6063	246.0375	397.0061	759.2827	480.8777	1603.31	1486.015	1182.134	1884.528	1676.969	1689.237	203.8278	186.5752	185.1313	1512.139	1546.625	1235.709	784.3973	838.4083	675.6527	248.9697	234.4806	251.9774	127.8874	103.6157	152.4757	1300.669	1649.602	1833.087	1788.553	1984.106	1907.999	37.75966	34.59824	150.3953	302.3406	241.8424	194.5309	128.6139	57.62041	43.96167	50.85029	44.44221	49.44736	318.6239	282.723	361.5681	2213.739	1967.465	2309.797	469.5042	497.9279	1975.669	2314.744	2067.724	485.3583	556.4416	552.3342	1714.753	2071.077	1602.064	137.4555	129.6226	141.0351	119.0985	115.5089	124.7391	343.951	343.1602	337.5978	396.3141	342.358	357.9991	248.4738	258.7904	224.8802	1132.591	1132.669	1224.347	141.6994	131.4042	144.8662	120.6315	118.1751	127.0063	352.619	347.8765	342.6223	146.3373	138.6024	152.9216	163.8367	148.9839	153.8536	162.2994	168.8288	172.2244	158.8531	183.9397	166.4482	249.089	265.8668	287.1494	213.5548	221.0808	243.9278	68.0234	64.20736	69.98741	49.92603	53.68612	52.10749	181.8696	165.3953	193.6213	78.05866	92.63643	70.46686	48.21914	52.0902	50.94069	376.3828	442.3053	391.2426	72.5789	73.6647	70.50898	57.69963	49.58156	46.42981	456.9203	489.8717	479.6595	114.8966	109.7883	119.9896	87.58918	93.9589	91.34407	313.9232	287.5449	333.7441	158.4715	166.8977	226.249	159.6336	167.6547	164.5009	424.2068	361.1569	427.6418	234.98	217.5207	214.6685	395.3332	418.3772	532.6854	1818.106	1950.413	107.9719	116.0246	111.2405	67.55019	60.40671	64.66978	284.6471	328.7534	248.5495	125.2418	107.6271	115.6935	109.1117	104.6625	110.2332	82.91501	100.1143	85.84049	443.4068	300.1556	420.4353	1161.626	1024.793	1242.682	720.876	770.5776	724.9871	121.31	101.3276	121.8449	90.82038	98.60909	99.45045	424.2357	395.9172	356.5954	121.8697	117.32	118.9718	204.468	215.729	214.1122	125.2287	136.1432	139.9241	120.8463	109.2232	111.2438	173.8048	185.2792	167.6897	128.1049	122.4058	114.9138	107.8471	117.1607	122.0022	75.30514	67.3986	73.27586	416.2121	415.7201	399.0989	218.5024	230.3889	255.8966	852.8255	850.2953	861.419	1070.628	1394.446	1268.312	583.1096	537.4881	551.0689	1176.667	1168.325	1190.274	1695.985	1710.917	1670.296	98.02535	105.433	111.4962	69.63314	62.26858	67.52384	386.8515	387.1017	370.1236	126.1772	115.2445	128.873	103.5766	115.7036	101.9474	108.0242	101.9278	96.96299	125.0269	155.2226	121.4714	98.29319	84.51067	100.394	109.0092	132.9996	146.8926
Rv3231c	66.37647	73.34289	75.82581	69.18854	64.32949	76.58728	83.42846	71.75497	57.2848	60.81816	53.50242	84.28894	94.34739	82.17986	71.11736	66.86844	63.82031	57.58198	40.50614	34.72676	22.39507	61.93571	43.19932	62.73818	62.47573	62.66263	49.27554	47.92901	43.75062	46.51636	57.22965	49.07914	66.63996	52.13387	60.51541	47.42204	44.35121	67.00162	67.9778	44.7865	60.08162	53.46033	32.96477	40.58022	128.3624	130.1458	140.1689	58.86336	89.33991	94.59502	94.74557	69.2945	67.99699	94.75925	38.4954	98.97047	96.21229	111.3712	126.1267	130.6191	48.98118	59.46688	47.13257	42.05989	47.09724	64.24494	67.51401	61.57935	65.95769	69.38675	69.85859	70.90023	65.93361	66.46687	66.81242	67.0911	58.7752	81.15753	87.27944	94.27724	112.1564	120.0725	127.7229	14.51861	49.53069	45.14699	31.5427	55.03373	41.86412	59.17263	56.22215	56.75664	63.71319	115.348	106.4992	111.9707	114.3229	115.0758	86.1759	88.26515	71.0882	72.75259	16.36244	14.59593	29.48163	23.55027	37.13234	41.26857	20.28172	21.86641	33.64023	42.52711	146.0974	141.8242	117.0622	105.7918	105.0871	147.5773	42.05165	35.78701	35.28341	101.0374	55.41748	90.50763	117.2458	138.9541	140.2911	90.56079	75.56544	58.95064	142.857	81.66257	60.66484	54.56545	35.05007	35.30077	36.84291	134.3617	118.1569	49.85502	34.79986	26.53585	115.0232	85.26235	96.96198	124.3124	98.18134	118.5107	89.91817	88.69048	88.86187	76.30446	81.06235	79.14624	76.88447	79.34329	78.37256	88.2898	85.76649	71.46842	64.94499	74.64168	73.86602	61.14211	61.5825	56.0283	106.1704	103.2979	115.5909	58.85439	58.05286	57.06589	61.6394	53.82771	60.00142	113.3913	123.9995	131.6901	105.5	127.1228	134.9187	116.1054	102.8376	116.689	104.93	99.91384	104.3344	98.77268	102.0069	120.2531	87.87351	91.00328	85.4154	57.69124	53.08684	58.51619	64.50806	50.62211	59.02426	121.4445	79.01059	91.73313	88.5601	90.62479	74.68007	85.94179	86.53712	80.18797	73.15488	69.15501	90.04987	92.47889	87.19312	78.29019	73.43641	74.40085	116.5048	81.9963	88.86625	86.08037	141.1142	140.2289	127.0343	103.1193	96.81541	89.58672	127.1838	137.9226	88.20007	82.33564	85.65855	97.19187	98.70068	87.13593	50.68768	81.35127	34.50218	24.21969	53.72372	20.51085	83.09978	39.03405	24.1087	26.93713	26.50278	21.65723	26.03752	19.39577	134.9214	83.8497	79.51303	64.38402	81.8632	135.5781	78.6501	61.82496	69.26089	107.3721	98.77493	79.22351	86.48927	86.08607	88.26306	56.42915	111.2234	62.88722	64.4941	86.46613	59.79586	65.32231	54.13965	81.39176	159.4069	136.6461	61.5805	69.3754	164.1822	115.6427	71.68726	50.18349	72.54022	103.739	116.4796	64.6315	38.96785	52.88486	42.37249	34.45925	55.71813	44.42785	42.10365	46.32788	63.46402	54.25397	79.09099	68.4748	37.46283	82.5293	34.45133	43.12661	136.1665	69.98376	108.5711	44.00141	49.04992	48.0681	51.43445	50.22027	113.2864	187.4816	157.5391	160.234	134.6023	162.3512	131.4024	148.8637	93.16868	92.36485	90.54747	78.91774	70.7246	87.03152	89.5755	75.88225	69.44652	81.16378	73.51347	71.23473	76.90428	95.69182	109.1459	91.79364	117.6064	106.9144	100.4165	119.6493	97.28301	109.9386	100.1162	116.8435	89.302	95.07304	91.74678	88.22794	97.72484	87.3633	75.30715	96.9086	90.71728	85.34965	111.6696	157.8909	45.0844	96.78365	149.1155	166.8244	147.5265	177.5995	153.9655	164.9637	136.971	191.1898	127.058	159.0679	135.9772	191.0666	146.1278	176.4731	139.8135	166.5949	215.4192	147.0042	195.6112	154.5095	190.6811	146.9267	176.9184	121.3526	155.0031	72.46483	172.2276	76.30811	177.2837	80.77167	166.2863	62.13799	215.0955	149.8422	164.4222	128.8609	187.7368	165.6158	172.0834	151.0309	156.9843	129.5071	199.7859	200.4149	153.722	209.4733	182.1337	252.5672	143.0045	258.9051	161.4382	219.7004	140.5514	256.2238	147.0603	265.3832	141.7773	224.798	134.8561	255.7368	140.2666	254.7502	143.1901	150.6314	164.9696	152.4605	152.4248	152.5214	161.1443	164.9551	160.4416	170.6778	133.7342	177.1468	161.5212	168.9326	148.9042	181.0219	157.0972	174.1357	187.5618	183.6772	177.0336	172.4865	175.0726	186.1524	136.9879	145.7753	155.7128	136.3146	123.7752	137.7654	134.7916	141.3954	183.3245	158.865	173.3903	145.8133	170.8431	168.3323	165.2956	139.0284	181.7877	149.6465	181.1826	146.3927	85.36395	91.34681	94.25341	125.4664	140.8006	117.1432	112.4783	123.295	95.69054	85.63712	86.64298	81.48015	122.0732	126.81	124.2609	107.5145	39.56765	37.99154	34.93969	37.39651	3.854158	22.75245	46.51855	163.6638	145.8419	159.6085	154.4462	68.3341	101.3623	106.6148	101.1604	157.2747	149.101	131.7736	155.3041	165.7097	170.3046	168.8421	183.8428	109.7145	119.0543	83.68888	151.016	116.7357	161.6187	115.7211	146.8949	154.4976	134.3595	143.7405	127.2403	270.5558	272.7346	282.3542	289.4993	296.8659	295.3268	124.2976	99.24772	115.4553	113.7834	92.22444	84.4663	74.51367	72.28899	271.4025	245.8033	242.2712	150.4758	144.5049	153.9245	159.5978	152.0917	162.2478	167.1428	169.9392	156.857	53.27627	46.36852	130.1497	108.8968	45.26831	42.74498	105.167	116.2677	40.68766	16.39771	168.2826	138.9687	73.46808	100.9686	38.66696	48.69725	93.83923	70.35181	109.0631	99.15845	113.7313	121.6693	126.2591	128.3558	124.1998	120.1069	123.9085	124.3252	130.9098	112.5975	126.6182	102.4935	155.1094	155.1465	169.9689	173.0035	152.3206	101.6203	81.7836	95.1791	87.29396	68.97253	74.01109	70.62484	108.7646	90.85108	112.025	82.43	78.9936	66.21111	14.26812	23.90164	12.20746	34.30634	43.03872	35.8853	43.21555	44.7625	66.97968	49.11087	32.10808	40.18672	30.91857	43.72491	34.15494	32.90798	16.54946	26.29383	32.93389	20.44622	38.3928	46.82695	56.96251	43.74208	51.54455	39.63359	33.77621	29.40912	36.99781	30.8069	27.2018	32.1657	35.7479	18.53457	110.1994	112.4703	102.6486	67.05201	71.76719	73.00521	5.90795	6.581541	4.689893	2.506166	1.60337	86.71738	90.027	105.9732	100.3152	66.89619	94.56488	84.26458	89.33946	87.59748	87.8077	73.98662	79.51624	80.26226	92.51474	86.13135	63.42756	60.11899	66.30723	70.84338	93.55193	102.9376	33.01111	34.63188	32.239	35.79158	41.19124	43.08381	118.2595	73.75828	107.86	72.59985	99.02132	96.88402	91.02523	84.89596	108.1853	99.17519	82.84722	75.43228	145.8734	119.0201	126.2382	75.40092	93.24349	86.57626	176.2479	160.4005	98.8844	100.9781	82.90044	146.2109	129.4053	144.0215	109.3833	99.26644	111.8333	102.0846	114.7568	108.5634	90.6912	86.96613	87.51342	120.6056	104.3442	110.1603	89.36385	104.2652	83.76992	78.31402	86.53151	89.95707	57.34005	56.79414	60.34762	105.2364	116.334	111.5124	91.85861	88.97347	89.10402	123.645	105.7783	111.7998	82.1297	94.22664	97.92126	54.97623	65.47044	65.52524	55.96024	69.7823	70.07119	84.12355	75.34617	84.03851	66.75556	59.10222	58.46957	48.89997	50.3054	69.72346	46.68452	44.04058	44.98639	45.29809	40.7635	48.64228	60.68795	61.23845	59.47301	2.090955	6.59094	6.294259	8.236859	8.858573	9.459558	30.20473	27.9097	25.90517	3.402973	6.219355	0.5130619	8.17509	10.39261	11.20165	15.79017	14.53088	21.24771	78.85364	75.3051	77.12668	79.47002	71.34235	85.26957	104.7528	106.4649	102.5133	76.78653	63.30689	88.24183	65.21258	60.06312	51.8066	61.27316	44.51336	57.06884	81.28823	91.43676	76.51582	49.79091	38.04876	35.18292	40.67917	19.06055	85.5236	88.34989	90.21933	70.75579	79.39596	81.80648	96.61565	122.7187	82.99383	60.2785	79.85894	55.40373	74.06804	73.40477	61.15352	71.78615	63.6854	53.27259	50.14013	42.69069	44.18876	56.49672	44.65348	64.34618	60.23581	59.59063	62.57675	98.93205	100.3335	117.4789	88.21325	82.54705	87.7122	125.0635	119.7131	110.4348	104.1109	96.29699	105.2273	80.11482	85.56186	79.7486	89.93866	71.68503	78.13166	100.322	97.08412	87.88329	68.90758	61.61171	71.08686	73.78776	74.10783	74.60545	91.58529	98.25626	100.651	92.72538	74.64932	83.28639	120.7915	125.5469	131.056	60.18074	60.6025	65.20797	70.8618	60.8753	71.27352	74.9393	95.04475	74.31831	60.92548	49.90537	60.63015	60.85471	44.57283	52.97143	63.10963	63.12226	59.07037	83.24451	88.42094	91.98361	85.74128	68.96742	76.74855	112.2706	116.9041	121.5411	49.22074	45.2615	51.0021	15.734	27.1288	17.75658	25.72546	24.52646	24.62638	54.82316	54.94407	51.43096	22.27371	21.87213	17.51651	26.74915	22.73458	35.43092
Rv3232c	631.2941	634.5962	631.9906	497.7017	454.4831	574.8328	781.7709	726.0294	630.0538	681.9985	729.7461	678.6386	563.5532	711.5531	514.699	719.9349	518.2755	232.6762	196.621	205.1426	124.9455	121.9583	66.16111	172.3461	206.1753	204.7148	116.6389	179.2771	133.4874	174.9029	104.0832	188.802	173.1395	176.8867	158.455	197.5918	194.5133	200.9546	496.5253	716.2345	688.7086	570.6078	880.3599	1096.652	221.165	241.5629	230.055	153.1014	210.7482	246.0749	145.8777	151.4517	157.8197	58.05071	72.64335	95.91943	231.1587	263.7118	256.8379	250.1581	230.5558	188.2678	91.54372	99.75359	110.5533	163.5472	160.4675	161.8674	176.125	180.3623	178.7612	183.6686	196.805	195.7424	200.7738	181.9157	201.0402	85.41157	80.7529	169.3307	195.2291	187.6496	177.0414	164.3854	215.1736	225.4189	226.7591	190.8139	173.7284	292.8908	270.0943	251.7877	264.5256	165.6179	156.172	172.8409	178.8214	163.7497	119.0427	137.7874	111.1083	111.3399	20.883	27.48778	76.7564	74.84783	74.26214	79.81545	51.90122	44.39843	80.21636	87.36403	440.0549	363.8734	507.0446	451.211	423.3203	400.6412	34.88519	53.95254	38.39518	116.0565	104.0518	107.588	127.5861	119.0071	120.8589	97.90356	116.635	134.125	113.8061	158.5694	148.0755	25.07061	17.25438	31.53748	109.6461	167.9521	147.354	119.5847	129.9116	108.3747	112.1494	124.1695	128.8771	165.23	157.8862	167.0651	200.8435	199.3919	196.9762	198.9962	194.0825	196.2113	208.9554	201.058	204.9482	175.4653	189.1572	188.725	181.4276	210.5477	215.6674	153.9409	144.204	151.3255	279.4504	251.0583	248.8464	128.4457	133.8967	157.1529	146.509	149.6397	145.5361	314.211	330.3586	305.9809	302.2118	310.5484	272.8309	242.1367	237.3191	251.1324	221.6619	210.1595	216.877	246.0393	250.0433	256.4408	201.138	164.7993	191.5386	181.4452	152.4453	160.0346	141.751	165.2599	158.7904	292.0719	287.3921	228.9454	201.3909	199.1671	194.7783	251.9816	231.751	205.7755	174.1061	178.4947	233.4776	229.6463	218.6087	172.491	179.94	175.0859	265.5874	155.1318	161.1827	178.2403	239.7417	233.6773	238.5799	153.5422	174.5819	177.4563	256.5894	238.9871	197.0123	174.1223	155.0221	222.583	231.1251	218.3334	276.9604	172.0394	617.6516	1231.933	334.328	759.6537	238.4887	425.1847	360.9068	363.0328	359.6007	357.7006	262.6822	348.1082	181.0788	142.4642	151.0933	196.8498	193.706	168.0262	187.3912	233.6025	183.9742	221.4384	235.814	207.6666	222.5346	220.2886	205.0707	190.0036	205.572	201.5366	169.4261	182.0852	175.0345	160.0691	187.149	214.8774	239.1543	359.1276	185.4098	142.3932	183.3972	257.457	135.9915	160.8431	188.4387	283.0041	307.1183	122.6556	121.7898	154.9541	107.7717	124.8704	188.7474	100.5919	154.3873	126.7011	166.8977	173.324	151.4129	167.9358	212.5502	302.166	146.9835	208.3482	316.8254	160.0805	202.6538	185.7766	172.1534	139.9926	172.1472	200.1685	264.9236	237.5752	297.7989	179.8948	299.6199	262.5294	256.6925	284.884	221.542	208.0613	203.1282	217.7654	228.9426	195.0369	219.9408	184.7292	188.7431	203.6447	161.4137	164.6787	196.2645	770.447	651.947	794.7938	492.6534	441.5387	577.7387	509.631	463.5688	447.0902	435.6762	430.5881	444.941	481.6095	395.6189	427.1181	411.2706	351.7115	345.0337	431.8049	407.1779	388.0517	142.7113	133.5822	78.05326	90.07237	238.166	326.236	276.0137	356.1014	228.5476	383.2602	279.7005	394.4845	335.1156	405.8676	288.0202	374.9251	295.5277	400.158	307.0801	371.7968	254.9738	256.4113	266.9668	212.8584	272.4866	217.6623	255.9386	239.873	286.4187	140.7678	276.9606	151.1536	273.3018	146.3835	283.2967	165.3165	417.4616	223.5366	384.7739	235.4798	375.0724	242.2886	338.9419	256.3236	304.2898	236.6184	279.3715	344.6555	254.7724	288.7335	195.1264	385.3382	241.0211	319.9608	277.497	412.5951	296.6372	399.0612	280.6658	474.6985	256.0712	576.0785	291.2162	376.8107	267.3857	385.9537	251.2592	281.7507	236.0941	268.9559	222.7267	257.0056	236.1772	277.0049	247.8056	310.0757	243.2216	328.0486	274.2481	300.2839	266.4921	313.923	253.3234	282.401	256.8739	297.7999	265.6327	260.8186	300.4078	269.917	265.1289	230.9097	244.1187	212.1124	301.6646	221.6827	251.2439	202.4608	276.5052	254.7737	275.1557	236.0904	275.4382	247.7811	289.7214	283.1484	289.8025	284.4679	299.8899	285.3075	239.1073	222.3648	211.7767	217.9881	252.1091	235.5942	232.6616	248.1275	249.6874	269.1643	257.9724	257.2291	236.4008	250.8332	245.0788	256.4083	348.6331	370.2575	358.5834	345.4893	814.1909	71.87006	125.0829	226.4293	220.4126	211.3487	232.9301	189.9503	211.9933	217.6501	210.7079	280.9997	273.4557	266.8187	284.7322	300.3117	289.4121	310.6503	300.1879	268.8499	298.367	351.4721	323.6969	325.6429	273.4472	275.6919	257.5361	286.5636	235.262	237.9151	242.3574	303.8118	302.9028	312.7708	310.9492	328.2899	320.2504	238.8097	212.2947	217.2518	229.8907	156.0071	165.0962	257.9267	175.8234	334.5133	330.9561	321.3023	272.1091	266.1713	302.7381	264.9151	229.2373	261.7009	258.487	270.4825	277.6472	203.0585	220.3909	319.4425	293.676	125.2042	136.2496	207.6248	271.7067	120.9633	110.6569	291.4684	230.0496	280.9266	288.6404	185.6537	159.0681	187.8596	271.5199	122.6652	124.1313	125.0258	99.58464	106.1319	92.21803	138.1131	139.3446	86.68243	107.2204	109.9529	110.2257	104.5005	108.1266	295.3166	294.6193	298.2751	339.9162	286.0262	300.2872	119.9024	112.2463	111.3429	118.1219	127.1707	115.1616	119.8537	128.1653	118.5453	54.74349	56.19258	65.03333	36.05592	35.04073	32.11508	48.413	69.4711	73.85179	83.05818	79.04669	75.43345	85.09884	81.25323	76.93403	77.39498	90.88254	121.6193	130.8451	100.328	92.1967	113.4884	57.42209	62.32778	93.183	81.96079	87.92749	77.50305	77.92253	75.28923	73.64811	84.15065	111.758	93.73593	89.08353	62.02039	95.2123	157.202	213.3062	216.5751	150.4208	225.3974	142.9853	329.8073	320.2639	619.0887	943.4952	708.7508	104.2399	136.7255	144.9528	211.5581	171.9353	172.9275	141.1839	146.1553	129.4405	136.8602	136.6808	150.1707	207.8297	201.3734	198.0853	113.4872	123.3631	100.9649	154.3624	163.0927	168.1088	77.78997	75.416	71.38064	79.80063	78.29941	67.42107	193.7881	186.2806	155.3828	277.9724	243.445	249.7143	238.4194	249.2829	218.0218	165.3802	168.9399	152.9662	323.7101	319.6509	327.8568	237.8421	241.6887	261.4736	312.7081	312.7296	307.3964	265.3234	300.9062	307.0559	368.8505	332.8901	206.9744	257.6326	281.0946	175.4169	194.2093	191.1114	167.9779	170.361	180.1118	241.8839	249.3484	222.1615	166.4427	162.3724	162.7074	171.1575	183.0544	154.7217	177.3067	157.744	168.4348	180.8328	196.8785	196.3028	170.1401	174.2933	183.3854	247.9796	252.7754	225.468	180.1289	158.8544	164.9276	122.7885	130.4764	139.8889	126.7718	124.5377	115.7856	146.0969	150.214	154.8423	106.5918	102.2585	104.0773	93.20059	99.41201	92.58553	77.71161	77.9395	88.50471	80.50659	94.56537	82.00133	106.3678	108.3115	91.22689	24.41802	20.06229	19.06062	17.59794	18.89715	19.85802	51.34245	47.10342	45.56378	17.58969	21.43156	14.7332	23.61804	14.92183	17.77644	33.34073	25.59268	29.36366	131.2607	133.269	151.7364	141.2391	165.5038	143.7478	183.6003	188.3029	157.2473	147.2292	124.9753	168.9671	135.7492	138.7851	128.6339	125.4377	131.9994	108.9321	175.5164	159.4778	171.4622	91.6608	96.28006	125.6074	70.08912	54.73469	147.0021	175.3682	174.7607	153.6692	148.4601	136.8726	225.4157	210.1948	207.304	117.0115	102.9949	110.8917	141.8842	122.5883	160.0908	114.9347	109.7282	111.5718	104.6514	99.55916	104.2534	81.91888	72.47663	95.60246	87.47565	92.74042	92.85277	192.245	222.9689	191.6463	177.3664	163.7826	149.7704	243.0171	225.7254	214.1071	186.7105	171.1346	169.1117	132.9484	114.2179	124.4632	129.8065	144.9411	135.5387	174.3923	157.3836	149.7958	98.2296	96.04528	90.46166	120.0053	103.1999	138.6682	209.5292	210.2567	190.2695	189.2985	196.9565	189.3622	261.6674	246.0118	251.7365	108.8532	123.0304	120.4863	115.0876	122.7898	122.6794	129.6581	113.4906	131.9516	94.22573	91.51486	91.70041	109.1676	109.812	100.4455	102.5227	114.3972	95.28028	190.4471	189.2103	173.8846	175.0404	181.9652	174.4976	243.2088	229.0762	233.4599	129.7349	129.3273	137.7561	45.96787	48.42659	56.02775	38.25245	38.65499	38.60801	124.9085	146.4725	136.209	50.70131	50.24678	59.93586	48.30711	43.52341	50.8721
Rv3233c	510.4721	573.9902	503.1202	496.5536	497.8356	503.5694	624.2646	577.5138	431.6137	449.35	444.6383	629.4728	540.143	617.9023	527.4289	665.746	555.3836	161.4926	127.131	149.8363	46.93383	95.44118	24.8524	85.7753	131.7875	146.071	53.6493	79.53858	47.19293	71.50119	101.5156	88.70064	101.3211	103.8199	106.6889	101.9052	97.4212	104.9302	166.9584	244.7722	265.6275	154.5764	248.198	236.6113	159.7143	181.4787	193.8363	89.33054	166.3866	186.469	15.6562	19.26802	30.85111	49.06316	37.96501	42.70299	172.5092	188.9342	187.8737	196.2689	160.5737	129.6957	81.19765	83.02374	84.3201	180.3817	187.4109	169.4123	175.0294	185.3332	188.7428	173.4495	169.2145	181.1497	177.5582	159.659	182.2587	74.51901	62.55008	99.93731	134.2323	132.7486	157.3674	110.9689	133.7064	147.7647	200.8618	218.107	100.7736	94.51074	96.74777	93.71971	102.8973	147.2127	162.5492	170.5753	176.8162	164.572	101.3575	109.3901	82.72024	83.3655	36.60708	26.94845	36.33088	25.36501	38.14272	39.26503	40.76413	53.55887	31.23442	27.22143	582.8335	530.8998	626.8747	611.9115	633.7065	486.7028	24.19215	50.18356	32.05012	87.18967	68.05465	83.55208	115.3768	71.52505	110.0576	84.27823	77.4354	70.43693	103.3942	90.60459	124.3321	28.25216	12.96268	20.3084	112.722	112.5365	61.17769	91.10563	100.1011	91.59584	126.9586	120.8759	112.3606	101.1447	125.8772	96.07004	141.5968	137.4608	137.6089	116.5765	119.8545	113.0124	152.5981	148.2264	146.1855	107.8149	130.4147	120.5729	130.8598	152.6872	151.2735	106.5631	101.0094	125.6646	166.0868	168.6699	165.0723	120.7872	134.0344	114.7401	135.7021	118.3495	130.4501	147.6047	169.3309	145.5069	146.0677	136.8489	137.6572	142.3539	134.053	145.6692	116.3166	109.3738	115.6035	124.8796	146.1054	149.4031	104.707	97.42721	89.77062	128.0168	122.9663	192.3665	116.1743	144.8471	115.2731	150.6497	223.4845	169.9624	140.4759	130.7737	134.4077	184.0475	171.4798	154.1135	115.0184	122.6302	156.3144	169.024	163.701	112.9884	102.3907	131.4207	142.5197	81.39997	84.48685	86.60303	138.2075	148.4693	146.8737	94.68128	83.81068	83.61922	131.5305	146.2948	105.4837	88.65847	84.61416	139.524	140.3422	124.4818	336.1549	275.8699	405.1724	757.053	269.6712	610.7146	212.2773	387.4723	363.4485	467.0179	297.0773	377.3968	278.5299	359.0187	151.9713	183.9089	166.0321	254.9215	204.3948	197.0464	286.9383	292.9652	257.7507	299.0265	222.2854	220.873	210.4719	213.7828	215.8039	228.1991	160.5476	175.8288	183.4547	218.3193	189.7566	190.9047	166.6035	191.4512	126.3299	94.84707	169.0835	181.5642	89.68739	148.0079	145.2822	180.207	170.4596	97.35402	94.42354	104.272	104.7914	137.6835	105.3423	109.0335	123.8713	75.94022	103.4096	125.6463	79.74684	90.71016	120.577	97.41853	128.3337	111.9143	79.84514	84.28297	79.84253	110.3717	67.80254	93.38755	92.40086	95.2704	96.42271	93.31962	108.2878	76.57492	92.53301	41.23202	103.2071	79.13432	104.522	120.5772	121.1448	117.2325	160.2079	128.6364	162.7503	134.7442	139.7049	128.4719	127.7797	139.884	173.8248	161.6858	161.1456	714.6299	624.8649	690.1874	283.7935	248.3751	344.9448	359.6224	273.9308	263.7791	281.7358	284.2715	262.9354	332.6178	226.4173	273.6008	275.9226	195.9936	204.6757	296.6276	245.989	224.064	93.27148	77.48166	42.02774	56.6953	210.5646	218.8553	226.8179	239.0832	206.4497	287.7914	207.8127	272.1566	227.6683	256.6101	227.1459	261.0596	229.9021	240.5011	247.1522	242.933	187.6096	189.8148	205.6869	159.9139	194.6256	160.5605	195.1593	155.4746	212.2697	36.78418	169.2013	64.50577	198.0765	55.76116	196.5531	64.66137	265.622	202.8111	289.0687	227.454	234.0092	215.4424	248.4491	244.5541	197.5586	213.736	190.394	230.9234	181.1505	218.2808	160.1938	277.8464	217.4984	258.3301	219.6238	287.7393	255.395	262.0369	252.1975	309.6873	212.6288	323.3135	219.5167	246.0624	225.2275	253.656	213.1749	187.1401	169.6473	205.9127	178.9679	194.1978	176.6727	210.7699	165.6481	236.3053	194.1451	253.5369	209.2079	232.3397	208.3194	239.7568	187.707	205.1755	194.0189	202.6876	188.9526	171.8563	189.6608	190.2065	162.3111	170.6603	138.0031	162.2508	198.5591	170.515	157.5575	161.2955	219.1369	170.1511	223.4007	162.7416	211.3356	176.0649	236.1462	220.445	243.7574	215.3791	226.1971	209.5461	184.7781	195.6216	189.1877	181.8128	220.3731	181.1613	172.0295	188.573	207.5114	217.9474	203.8413	218.1041	207.3927	217.1118	211.1355	216.1553	367.9566	393.0102	393.7983	371.874	115.2335	45.81288	118.6041	189.2729	165.7306	167.227	165.6073	113.2195	147.5398	142.4647	161.1385	188.9733	208.0453	193.3125	193.9917	202.1558	209.923	214.7633	211.3773	180.9392	214.8141	167.006	188.4962	187.0818	229.9336	233.0086	206.8223	213.5275	50.90259	55.99029	66.71471	238.9139	264.1896	266.7391	263.7205	294.3573	271.3115	230.5955	231.0518	237.3041	230.9194	183.9139	196.0276	209.8476	202.1757	265.6318	258.0209	271.8076	237.9655	226.7774	249.0326	229.1775	216.8482	228.314	238.8336	237.2395	243.2117	83.58991	71.74824	143.0388	123.5935	107.9401	112.5039	62.39284	100.3326	162.131	111.4337	147.5054	113.4559	206.8804	161.5336	160.1636	99.80464	136.5058	199.1278	86.56287	89.80205	87.01409	72.82702	76.35631	76.67614	102.3238	99.2918	67.81588	72.27852	72.60871	87.18257	84.67432	87.5924	211.472	208.382	221.5384	210.339	205.1672	134.3678	75.19411	72.96392	72.40289	85.3351	114.3855	80.54758	78.59632	107.3235	112.6564	113.9973	105.2404	113.3401	54.1754	65.13405	73.06084	73.1653	95.78214	84.72919	79.87077	63.17588	79.02305	59.04213	64.50647	66.46788	66.4508	69.17562	75.1582	50.24216	38.87677	48.96286	50.01939	88.39615	77.52618	93.28806	97.78985	73.39689	65.48454	67.31738	67.24007	66.98991	50.95641	57.54395	40.58983	53.0471	24.42168	27.54574	122.0377	192.4211	167.874	124.0529	108.6119	88.71346	79.27749	67.63771	78.41288	103.8087	106.308	69.11328	85.46615	90.12415	72.37064	132.0401	128.3566	86.9957	106.6162	91.83139	82.94392	81.61225	87.52494	121.9009	125.0385	102.5641	97.79475	110.7976	92.08002	128.3345	144.2836	134.1506	72.25093	60.5179	54.40101	62.69299	69.98539	61.5474	209.7202	98.73798	114.7952	115.9378	170.8997	102.4677	173.7614	209.463	249.2321	80.32758	89.16483	111.7043	119.29	116.7469	137.7727	61.06268	60.34795	69.55803	142.1337	155.7188	86.68619	78.42461	61.52307	115.5308	124.9045	123.5201	97.76281	74.81818	101.0474	239.313	249.8916	250.5543	205.0806	214.3782	224.8295	183.3719	198.7668	181.9607	198.3755	225.2259	205.242	215.0844	192.3017	200.4026	212.2675	168.7236	180.998	246.7017	253.3261	257.3604	207.7204	219.3265	228.9159	187.993	201.4986	184.6688	220.2306	207.1714	195.2708	141.1529	151.4129	142.0568	130.1162	135.8256	128.1092	166.743	142.6108	194.5913	106.9832	79.2294	117.6192	105.6816	112.4945	109.9876	120.9514	122.8519	121.2116	95.87678	107.6554	97.35878	93.24735	91.45484	89.59312	12.02918	27.8693	14.31966	18.19635	16.92701	23.08179	55.49322	43.09861	38.12277	13.50825	14.63715	12.39683	27.79103	22.76555	29.25357	27.65284	19.78429	32.08728	204.296	210.0649	207.8106	168.2042	188.4133	170.6693	160.9533	158.9971	154.4312	188.5142	152.4093	276.74	254.2376	246.4991	224.8799	210.6484	175.6002	199.8858	250.8598	223.8405	260.6403	172.6344	170.3465	201.8589	93.61028	98.68915	205.9038	214.4197	216.6544	193.2138	188.2622	174.4881	215.2815	187.6645	188.6373	133.4417	101.3557	109.0075	162.0531	140.4897	146.9202	122.946	118.2997	146.5233	71.76178	60.5622	82.02589	71.27196	55.28713	72.42673	83.16822	77.70284	91.47675	256.9209	250.8473	274.1152	228.3693	190.0315	196.1849	252.6226	234.471	241.1382	244.3511	240.7853	223.144	174.6201	151.3543	160.8022	165.132	164.4846	155.8875	240.7963	233.9128	223.9348	116.4696	106.6725	126.5804	114.6542	124.0494	121.4848	241.018	252.1903	241.9315	212.293	203.8468	199.5564	212.8324	218.0869	223.4502	127.9316	121.8338	125.2257	123.4691	122.0671	119.1314	111.0918	122.7958	107.0768	102.1463	99.5255	103.3375	121.766	120.4317	117.3007	108.9202	107.9736	98.1529	219.0682	226.9463	221.0979	196.3031	188.3311	183.8916	197.8187	203.0736	207.2273	166.8305	164.977	161.6961	61.3942	51.88304	53.35334	45.91979	45.03707	39.6306	167.8216	177.9914	152.1222	53.20926	56.42249	52.16004	43.0883	52.31647	44.58841
Rv3234c	207.4265	179.3567	195.6077	229.187	217.6533	210.2529	244.9339	238.7068	229.4472	209.7616	197.6691	222.6052	220.7435	225.8212	202.5943	215.3263	167.7598	179.9437	178.152	77.51508	113.9749	135.4844	80.99872	107.7131	104.746	119.0183	75.12218	36.86847	50.41575	172.165	156.9841	156.2661	174.5332	127.8282	130.954	184.8065	177.6568	167.504	364.2186	258.2555	166.6648	365.804	290.5021	137.0953	259.3369	283.3472	258.0515	347.1754	199.3744	230.6913	21.41855	47.63997	39.43124	78.96604	92.80142	54.12447	218.148	198.1305	240.3309	238.2828	161.0029	165.8638	101.335	107.2783	91.84938	246.9268	263.0925	271.5672	242.3862	258.98	254.1213	257.0304	259.5851	252.6877	272.0721	276.8314	236.6863	147.5148	122.8698	159.1292	196.7978	211.8097	222.9101	228.1496	252.416	251.9182	243.3683	286.634	168.2041	168.5317	157.298	179.0902	176.1901	256.8769	245.8718	318.202	300.549	299.0278	193.5346	182.1251	166.5965	162.2974	61.83261	52.82538	84.41293	93.73626	101.4307	77.15811	69.63818	98.56452	88.27012	56.46914	106.2799	102.6715	113.1141	117.9188	105.846	93.98489	75.9266	47.52962	59.19257	73.67313	89.25411	142.0759	73.27864	88.36995	107.6096	87.67527	72.31849	94.94455	120.9677	80.20431	75.83105	61.38613	71.97783	44.12597	96.29398	76.56641	99.1674	80.64783	77.93718	84.76731	110.342	95.15887	107.3508	102.1138	133.2461	121.2041	206.9763	218.6264	204.466	176.1015	177.4852	177.047	198.3894	209.2004	220.507	157.2142	153.8377	167.9177	183.643	206.6412	219.1241	144.5806	134.4287	146.2225	235.7071	221.1787	231.7525	203.1116	214.0313	208.2905	212.2335	210.2645	222.6388	228.3574	226.6744	252.0632	192.4663	212.9371	210.5054	239.6561	248.3558	239.9242	173.8949	172.1661	162.924	226.1148	239.2429	235.4277	133.9496	137.5714	138.6407	187.1531	204.3145	196.7955	236.6464	196.4937	176.6845	277.5196	241.4212	288.3523	221.8802	217.9515	217.5314	263.1836	274.8355	228.1664	184.7923	182.3794	252.9399	264.1304	289.1514	151.2232	155.3308	160.9892	237.9707	113.7861	112.5803	116.133	212.0088	207.1522	209.8365	128.6413	119.4555	103.6989	242.8424	248.4826	161.1205	131.8751	132.2061	250.3599	252.6401	251.3792	179.7633	158.9879	201.7827	225.2375	153.577	212.1106	178.4992	169.6445	141.6313	146.7385	145.1096	128.3715	130.8017	132.5378	160.663	229.2765	177.3092	247.3577	231.2635	251.6604	253.5687	248.7912	211.0293	256.2288	231.2011	266.6176	200.0064	254.0735	238.21	247.5691	197.1687	245.2602	226.9237	220.1684	231.4678	246.0474	224.0922	265.836	129.1115	168.0228	237.9247	227.4603	161.9228	173.7889	219.9496	210.4469	193.9056	116.7063	103.6845	120.3059	161.9884	165.2652	160.7885	157.4254	162.3145	138.303	142.201	152.3581	130.1291	152.5893	122.7558	112.1969	162.4809	130.7942	140.8813	108.6093	133.1115	131.2196	111.6068	119.666	109.4006	126.5664	129.4729	113.2049	125.2686	170.9685	152.6275	138.4552	128.0651	158.4913	142.185	132.3382	157.8282	152.5188	171.8655	162.5222	175.7399	171.7166	186.2732	176.4131	183.6213	198.9419	220.9385	226.5369	236.9983	252.7199	255.3673	252.2389	198.9982	209.3495	206.0201	242.4706	221.0549	235.119	236.5851	240.3368	216.1221	234.523	203.0534	219.1736	195.9539	154.028	169.4411	254.9171	246.0448	247.4358	182.2214	120.4279	149.4371	108.6167	239.1548	267.9714	239.5695	291.2632	269.4397	273.9923	246.7492	285.6272	259.9832	316.2995	262.7542	276.6485	268.6992	307.3483	264.2687	281.8782	201.4587	197.3668	201.2881	217.6671	198.1135	206.8302	199.7635	204.2706	237.9802	131.8753	200.3802	140.1578	218.1056	131.254	217.4648	137.6402	250.3266	237.8201	276.0821	244.5428	234.671	281.1761	252.3338	258.7888	247.3321	212.4726	230.1881	270.4462	202.6124	266.288	214.5325	266.3041	257.6726	318.5746	286.8329	274.6255	244.4294	281.7728	249.2152	273.6964	260.3325	280.4046	256.9363	280.955	257.9128	251.0759	249.4186	255.6924	226.9078	247.8971	248.4912	263.3152	246.5596	287.1275	242.8112	298.6376	265.553	287.1885	268.9466	283.8027	265.3297	297.2911	282.2212	249.5875	264.5102	280.3921	272.2475	261.9587	289.2064	261.6113	216.5933	225.7989	209.1075	222.1547	228.1114	219.8609	225.1632	234.2466	300.9027	233.8319	298.7062	228.5058	317.9368	241.3321	320.403	283.6117	315.7745	289.6985	339.169	298.0089	190.1613	210.0348	214.2123	196.2879	211.0858	221.7428	222.8991	239.3227	221.8798	224.5465	215.1824	233.5418	255.5907	268.6609	245.9331	252.5828	195.0734	206.0807	194.447	199.0342	152.7494	49.77098	96.47313	229.4868	216.5097	210.5023	210.8831	179.377	198.4504	187.5855	188.3766	228.8164	207.3135	201.491	218.4356	228.4122	212.5059	215.4431	218.4937	204.1909	199.5512	189.6076	244.3898	171.9766	163.8027	216.977	302.0042	270.5746	240.6592	218.3558	232.5357	200.0077	215.8961	205.7642	232.5596	224.2532	222.4744	261.6525	264.3849	251.1153	260.3675	227.4127	231.448	257.3994	231.6187	281.7905	300.5066	296.8158	244.3379	260.5295	256.5015	248.6913	260.4512	265.7989	258.3009	253.1447	268.4185	189.6958	158.8921	269.3546	236.7323	223.3634	281.8497	192.053	246.8183	238.5913	165.8987	314.7018	215.4356	216.2958	200.6608	205.9016	194.0281	274.8149	248.8695	160.4178	153.886	158.2045	138.671	143.2894	142.6517	169.5982	161.476	123.7336	124.7541	130.4454	161.3355	145.0925	135.9695	232.3985	227.1676	255.6173	214.0655	235.5174	183.3673	147.7681	147.6585	159.1017	155.2921	165.6908	164.3008	202.2756	196.256	228.7913	193.3212	183.6255	184.2763	181.9185	202.0632	210.6771	199.4056	201.0361	207.1504	165.4611	161.0613	164.8328	149.274	157.0913	139.9359	114.4862	160.7151	135.0187	146.0819	140.2107	124.5497	136.6757	202.8009	204.9216	190.9204	171.4662	155.6793	140.4947	138.1409	132.7221	117.4047	98.92626	139.6547	96.33971	125.5356	86.57694	80.44518	187.0217	285.2849	201.7063	256.6517	259.9675	236.9876	95.45031	91.31888	105.889	121.784	122.591	147.629	167.1631	194.1547	154.0209	173.7083	158.8395	206.0345	263.1884	219.5538	173.8406	179.8123	211.7494	182.0233	190.8909	173.0149	231.2001	218.2712	253.8759	235.2433	277.836	269.1609	91.22509	100.1078	97.6038	132.2179	130.7618	131.5269	229.1956	136.5237	176.9578	148.1204	130.2912	130.3356	174.1202	208.5033	221.5625	153.3301	161.7383	211.2802	221.0058	208.7133	222.7733	141.3767	131.1237	134.3425	246.8651	228.5311	140.2824	144.3671	149.2208	226.803	260.6079	238.5633	157.4827	176.7005	182.5515	275.7599	285.8493	253.1711	253.9096	249.3324	259.0858	241.4904	247.7871	234.8002	245.4635	249.8019	260.5971	252.4982	232.1984	232.8823	248.7852	228.1076	216.8743	284.2738	289.7779	260.0483	257.178	255.0875	263.7948	247.5762	251.1927	238.2947	248.5595	255.432	271.9154	166.0033	152.4916	154.7497	150.1017	167.0252	170.1676	208.8733	179.4024	194.8857	98.57448	82.93826	101.4021	113.0541	117.3117	122.9598	150.3365	160.2232	159.9499	130.3588	140.8558	132.3319	129.5744	127.9446	123.3995	32.67117	38.72177	27.53738	27.7994	23.72832	27.72629	55.72042	55.08494	54.06548	26.79842	16.6085	27.89774	30.50175	30.97798	26.89869	42.95856	29.66722	38.17949	253.9297	273.9661	274.2254	228.6987	246.5191	231.9768	223.657	222.4357	212.7031	251.4908	232.17	322.9782	286.4327	296.8235	296.7156	182.2135	189.636	195.6496	317.895	288.898	294.9886	235.062	247.2228	278.7296	165.2591	123.0994	242.2145	217.4533	217.3233	204.0803	191.1743	196.0269	223.5869	217.4399	211.3529	166.6132	149.4436	164.8261	133.6074	128.9197	132.0591	116.8292	103.9009	110.9453	159.8981	122.4932	141.0702	139.1833	171.0908	156.7127	121.5473	106.4454	123.3769	265.5777	248.5509	260.5	240.6722	236.6338	230.5067	273.3386	254.29	257.0417	239.5371	255.0183	246.8266	182.3252	179.2174	185.9005	168.1034	164.1633	147.6092	220.5389	222.8556	241.6319	139.8795	133.6143	140.6176	109.6185	125.0012	112.0998	295.0346	273.387	278.6241	249.4353	256.7636	257.6729	259.7822	255.9269	284.0157	141.1633	142.9042	153.8333	174.0083	185.0889	176.4448	143.8881	151.6957	156.2	133.1385	127.7106	127.8412	176.6847	174.2567	162.526	151.0123	135.1868	137.0715	268.1654	246.0213	254.6307	230.6477	237.2202	237.446	241.4565	238.3088	263.3956	189.1396	200.9746	185.8296	69.97639	63.39218	68.19167	46.25296	52.04742	41.59862	200.6517	265.9058	187.982	68.92626	63.69676	80.48958	44.21039	46.57432	59.05154
Rv3235	69.60225	69.70378	56.19281	63.20729	60.60276	83.42178	44.91	49.28028	57.25026	71.74312	93.58798	39.52062	39.74758	61.15123	60.99833	83.08886	65.68048	37.57436	8.819094	43.35049	15.24898	24.60063	0	59.74644	52.78138	57.53644	46.09495	68.33876	66.25203	45.03555	37.88567	58.84996	50.41741	59.25496	55.30978	86.42335	56.05133	74.91008	6.923212	28.37774	13.07627	12.68539	24.22295	9.583862	34.38528	56.82853	47.52138	7.524697	16.84057	14.73443	14.41248	16.81993	26.72971	30.11041	13.10591	29.48302	100.6333	93.00177	98.94686	100.2013	80.7028	60.8715	59.77066	61.27799	48.90172	33.80649	30.08898	31.84547	31.92762	37.82065	33.0259	26.05326	34.70667	35.51708	34.87469	31.05556	36.16496	19.19679	24.52061	21.43932	19.90093	33.22448	34.87933	79.08668	60.02911	47.49614	63.07524	36.43199	16.7533	6.803543	9.195212	6.580273	7.634405	55.94348	58.89537	60.20896	63.92263	61.08696	90.51158	83.04659	26.34798	27.30363	61.50076	52.40174	44.33378	53.59253	58.99531	59.68268	98.91327	93.69551	42.73513	71.89761	35.35668	27.43722	27.87808	23.04328	27.60509	25.19574	7.423449	14.21447	5.900817	10.03292	13.54561	10.03236	3.268042	0	8.442893	5.642417	18.75894	21.61382	10.98238	12.3566	24.09585	26.00783	19.88823	21.81097	23.94633	18.83575	64.36317	25.62641	23.03729	23.42209	31.87449	16.93294	26.40887	19.75057	4.45683	5.705697	77.44884	78.10314	76.15147	88.21116	95.97775	73.27665	74.16426	78.3918	63.97015	86.28145	83.58233	90.71821	77.13728	62.79416	65.69759	62.53017	69.60405	64.35683	89.53733	97.76315	85.3338	21.14071	24.77549	30.59958	26.54777	24.56445	23.13819	70.56893	64.36709	78.10683	78.04275	79.44727	77.86335	67.15804	73.05512	78.96398	75.15304	74.49894	80.12806	74.81478	83.74853	81.25573	80.35814	85.84713	78.18326	13.09414	39.95222	19.92207	37.87653	35.98079	24.67812	45.22246	66.25239	44.11621	37.20902	43.26339	38.64308	55.91921	51.43103	45.08458	42.2645	46.10334	46.72514	48.51831	37.67419	45.84063	42.79769	44.16758	84.82107	183.6389	136.3446	142.1443	182.9307	168.4452	187.6482	201.6099	203.7127	199.3403	68.67921	68.2704	68.18453	71.6996	61.26374	54.1181	55.95414	48.74954	12.30347	9.974063	20.87694	27.96917	26.72343	24.37204	22.5301	24.21331	44.93479	48.14697	43.64239	44.67578	35.12379	41.08761	66.56478	68.45984	56.92608	57.16338	52.02521	65.59308	43.30232	29.29564	51.58156	46.52485	40.00231	20.97819	23.36019	29.63399	24.4342	36.03731	118.8777	40.96486	24.66804	41.97603	26.04914	22.83229	31.64749	28.15708	210.6221	215.9214	20.01235	28.00738	154.3563	148.6367	25.02253	10.28784	37.23488	129.7949	159.8254	54.69122	37.43488	28.48226	25.64601	39.75773	31.50859	28.50601	55.95911	51.69878	38.03262	60.6079	39.79189	42.6346	49.60033	167.4138	41.44279	56.42734	285.6788	42.1752	156.6083	51.01452	51.18917	54.19798	56.92101	72.34222	157.3738	348.7492	245.0448	230.0398	193.4222	225.234	198.1186	210.0436	76.69169	51.10481	59.37865	67.73582	53.45906	39.31331	61.36571	48.3911	51.80163	51.68878	46.1707	35.90268	47.93387	44.8671	45.98202	68.30498	34.4645	33.59947	42.19185	33.85358	32.39146	37.88283	40.20974	30.66495	40.92109	33.57832	29.8856	30.73072	31.16037	24.5195	27.7438	36.82515	26.36633	28.69843	19.14374	42.76975	46.67985	125.1473	187.4742	186.6071	151.4821	190.5194	169.351	188.0561	156.457	175.2459	156.2225	183.5071	167.4795	181.295	176.9556	186.776	170.3024	167.1513	140.1855	100.3435	138.4145	108.5332	145.612	110.7179	162.4196	113.5528	136.5173	79.57587	162.0747	75.46396	174.9292	82.7008	123.2162	83.47978	138.4638	142.7415	154.0097	107.9497	131.2913	125.673	135.8254	120.6518	148.0898	123.4554	138.0073	138.4025	113.4165	157.6129	91.81975	142.4373	127.4842	145.0724	122.7958	163.7169	122.0921	151.4914	120.216	146.172	122.1419	146.1776	119.082	158.7331	115.7372	145.203	113.3793	153.8824	95.02946	184.5088	100.1899	181.9714	105.6272	202.0978	115.6186	208.7826	112.324	187.0601	94.46824	202.1226	111.7168	194.9411	108.7973	118.1587	109.838	123.3148	116.1671	110.5443	129.6619	131.3225	101.9994	119.528	81.90751	113.7994	105.8897	118.702	98.31655	125.4022	222.6386	106.3955	221.8767	106.9639	255.8124	121.055	266.8549	111.7544	231.1933	108.5529	231.7519	107.2494	159.1131	167.0997	159.8412	144.1762	101.6162	114.0707	134.0279	113.8706	159.4358	167.1506	179.6787	177.6907	128.4906	127.4499	123.1986	119.9356	32.60364	30.55279	29.44531	33.42095	18.37029	3.012396	25.1959	87.48109	97.11054	96.47772	88.3221	108.5682	78.33868	89.57033	93.57112	186.3725	169.4872	174.7912	128.3552	143.8447	146.4039	138.1129	126.0431	160.7551	184.8528	137.1188	139.2462	178.844	156.1484	132.7848	85.98371	111.7215	91.76539	87.22571	87.00451	170.2472	174.6897	163.4575	165.3466	170.1055	165.3332	116.4308	128.2491	133.0728	142.7964	117.5892	113.3559	87.98975	106.2032	151.954	153.0047	160.7697	134.8401	125.7202	130.5282	128.0575	128.6757	138.5722	129.5132	136.5343	124.8282	32.06233	33.02431	25.3598	22.567	27.44377	32.25847	11.74835	23.88678	20.91422	29.309	12.63141	23.26969	41.46809	60.38181	39.31743	62.86269	55.37642	49.18051	38.23877	39.69306	36.4287	20.21232	27.66567	23.08491	36.47446	39.06211	25.31353	33.66921	30.38215	39.20946	43.61204	41.88888	180.6069	147.5984	127.052	164.1402	160.9857	126.2978	20.0811	25.57022	21.98073	27.39563	27.2283	25.75527	26.69323	36.43606	34.33543	14.29081	18.93567	16.96005	9.06759	6.495651	10.9488	17.90892	18.71433	20.19247	19.19242	22.93057	24.52563	27.00921	32.68009	25.84326	44.95215	32.25369	56.29978	54.29461	56.23896	59.36481	74.30132	13.9684	14.84283	25.7196	21.26618	27.7987	26.72903	26.15389	22.58102	42.09439	33.67288	52.9727	65.2769	48.26525	66.26168	65.43877	33.29523	30.0041	30.99685	48.82682	47.42383	38.46593	23.93548	29.56381	22.93583	28.37003	23.77583	29.55165	29.59745	32.38354	46.12263	35.52576	44.08179	14.87537	11.14414	17.9751	28.63959	27.04088	26.36208	56.10857	58.39172	56.17186	12.50851	18.23926	15.49234	29.21272	25.29939	24.47624	43.05122	40.6556	40.16342	47.04086	56.69656	50.82761	135.3145	105.167	114.9583	105.402	125.5829	119.2003	102.9866	121.5833	94.38226	138.2176	124.2317	105.0499	27.90845	43.53319	34.65651	52.52588	50.6808	52.17454	22.50161	25.98717	39.89995	44.11893	46.09884	28.68736	33.50474	29.47978	31.80915	39.92735	44.94237	21.80822	18.85094	29.94712	18.0111	23.43007	20.68101	34.47068	38.8367	39.58014	27.5335	26.28179	32.43709	30.54724	33.70648	37.23506	61.72424	53.25267	57.00147	22.48154	19.11003	30.76061	18.24295	23.97088	21.0569	35.33937	39.37046	40.16921	27.58606	18.44462	29.22085	28.0368	35.88637	24.95973	53.71573	42.2945	39.15351	33.29952	37.61245	34.73914	41.37515	41.33994	49.8314	64.2846	64.02551	64.91309	12.24775	12.9365	15.39726	9.936008	7.826519	9.761103	18.46555	16.6791	14.6673	6.090476	12.04232	12.72756	19.6299	19.35226	20.72994	27.09047	24.89405	22.41627	8.10989	13.47439	8.559024	25.38654	14.28891	24.11963	28.03862	26.42116	23.47239	20.68736	22.12016	26.39775	17.43152	13.6976	17.11115	31.87319	28.99713	25.28194	20.96336	29.32193	20.15521	29.07598	13.31545	23.94782	40.03906	45.46424	32.66791	17.06619	14.71848	17.70189	25.42727	19.45215	14.7299	16.15762	15.14156	25.49249	28.99187	26.01942	26.33162	26.99866	21.21256	39.09342	39.45439	35.088	32.16577	57.31801	33.00923	23.71668	27.36438	32.11761	31.5704	32.94632	32.30028	46.82565	46.50214	50.2557	70.84288	60.14883	60.8393	38.79339	49.13034	46.57419	31.02272	33.45185	35.41029	23.95001	24.39506	23.85089	46.55119	44.44333	37.94131	37.22446	28.45464	31.98293	31.11764	31.37063	30.50843	31.24733	50.22934	49.90825	33.5822	34.66993	26.06782	29.40561	24.54963	26.08553	41.45151	34.40035	55.8156	27.25795	26.07373	21.36488	21.13595	22.28757	20.23613	30.46509	36.82182	31.60133	18.65644	24.15926	23.14049	34.29818	29.43584	31.96517	43.29543	26.87389	42.66752	19.01379	22.94384	15.08343	25.42316	23.44275	24.16998	42.97184	43.01228	45.67706	24.77553	23.46378	19.52507	19.54398	20.59116	18.64763	28.31601	34.28699	29.30701	22.44939	22.71809	26.71686	8.513792	12.2316	14.95543	21.5559	20.1633	20.62047	26.70418	24.50776	23.09901	13.37844	12.75403	11.36717	17.47166	11.03678	12.90028
Rv3236c	153.8834	140.0113	165.8533	111.8563	96.52735	113.0718	116.0309	123.1342	87.35223	76.41397	91.93147	107.3191	119.2548	119.575	106.8247	97.49212	126.817	163.0282	223.324	456.6401	178.9451	157.8192	1262.032	47.93778	45.42195	41.5755	59.42605	56.83094	54.1924	106.9138	106.4201	88.49983	85.25245	110.9169	114.3451	105.6553	100.3282	102.7332	88.79169	119.5218	140.2786	84.08823	77.30922	76.80181	214.6269	179.1665	168.9247	115.0204	92.4756	93.12463	63.92271	58.15433	60.51118	86.24892	62.97175	89.90031	114.1725	97.09457	87.70133	88.39721	57.75366	65.93124	84.91854	87.74424	79.87079	100.7343	98.24726	101.1254	82.97557	89.09714	81.56138	89.72084	83.79859	83.39639	96.34786	105.1791	104.6391	129.6588	125.9116	159.5165	150.7249	96.7942	89.79772	299.6142	195.2077	204.7452	358.7933	265.7165	192.5547	156.2486	171.2882	160.6529	172.7506	143.0447	148.1564	143.4899	103.9849	104.3831	130.7889	138.6755	114.8823	119.8325	37.09888	38.91837	70.71804	77.82808	90.77506	90.35857	84.68785	71.59485	108.0229	68.84655	101.7892	87.56011	104.8781	99.30373	93.94674	77.32042	45.2715	45.31321	68.70018	54.69589	32.85512	45.42285	39.85995	53.68194	31.82927	27.37157	49.92017	40.94121	46.67984	51.37911	46.75593	41.65446	74.97758	55.27812	103.2573	102.6858	138.2724	33.5811	33.20712	36.35885	53.01405	68.39606	75.64614	96.98395	102.5417	80.66318	78.8513	91.48398	81.75683	84.99469	94.25528	81.62592	77.03386	81.78635	83.02917	90.97414	98.99565	88.76489	86.08584	80.94371	76.11476	85.44828	82.86117	84.69759	96.62046	90.25208	99.80486	150.1125	161.9717	157.456	151.4338	155.6055	141.7484	83.70216	87.21826	86.89941	89.61681	95.30135	109.0373	109.8848	105.2233	114.3153	126.4703	122.332	126.8841	86.49602	89.61903	109.5191	100.352	103.7048	122.2872	165.7573	145.2034	128.8569	146.9923	130.248	142.2892	153.772	146.9224	176.2575	170.8924	174.1549	168.3736	153.9912	168.2583	162.3946	169.147	175.6943	167.1191	179.3836	187.4366	146.2433	150.5549	150.114	94.95247	121.8197	121.299	126.4466	141.7467	144.1252	140.4415	109.282	104.7757	109.9514	107.6253	133.5658	119.6622	120.0974	126.6405	159.2175	153.0314	158.7687	75.82442	96.09832	80.11459	49.48164	108.8835	61.41109	124.9078	96.03704	71.49677	57.43013	70.03326	57.69046	78.43201	73.46273	134.4799	92.83446	97.70647	85.90095	96.14331	102.8099	84.02444	73.56502	103.9025	83.8291	78.47403	77.83417	73.13497	82.5673	65.96517	80.40423	105.0938	75.88826	107.8305	90.26593	86.65052	83.238	79.1797	67.64508	161.9016	189.7008	96.15608	92.66357	135.9925	158.5148	79.40864	87.69319	82.57269	197.0301	170.2204	119.4278	94.59058	65.92611	96.86187	89.25142	89.42204	92.18911	87.00973	94.2446	96.60076	83.62983	84.17932	69.28027	90.49548	146.0375	81.06645	129.6033	179.1403	74.3976	162.3237	116.2732	117.0477	107.2152	112.4813	123.1221	230.7869	210.097	221.7329	178.7616	189.3587	219.6569	213.3766	204.9692	75.3816	83.73189	77.21426	83.49554	59.84218	62.75589	61.76935	62.56065	71.74575	63.60339	84.15526	73.95019	85.10862	121.8375	137.9601	133.5635	185.6494	189.7954	167.7548	156.1705	93.40887	106.668	154.0312	146.3009	119.903	155.9661	97.15477	83.47999	169.161	154.7764	106.9083	135.3161	86.70118	93.55647	46.0965	72.84184	128.7282	137.2087	226.055	214.4646	219.8861	218.0075	227.9414	220.2455	221.9766	201.0311	246.6436	194.773	242.2925	199.1514	235.648	200.701	243.318	192.6212	218.8047	97.83356	209.2962	115.31	221.5954	117.927	202.1443	124.5967	228.5413	123.9036	207.7165	120.0257	226.0161	116.9957	199.3959	110.6732	129.0304	106.5193	138.343	109.8929	152.6437	107.4136	149.1469	117.3375	161.3224	108.0134	167.5609	144.4347	104.009	146.2156	121.8641	110.3851	108.9435	128.7878	107.6567	157.983	100.1486	135.026	102.8522	137.2786	92.26165	140.1516	85.90041	141.3982	82.44692	148.9495	106.7457	183.2746	95.90985	213.6775	92.37814	207.9817	90.16717	198.9941	89.08309	223.3381	86.50716	218.4505	83.01483	225.5776	95.5541	213.9316	87.46061	112.211	99.54954	94.49574	118.6621	110.095	88.96674	115.1202	89.6461	85.75175	89.893	106.4658	82.46748	106.8888	79.33212	95.968	199.4212	100.2964	209.1194	109.0645	204.4687	94.72486	252.195	91.81725	208.849	84.54903	181.7134	85.76798	205.2001	197.0923	209.5047	195.6593	95.853	94.86189	99.07418	93.37109	202.3253	195.9455	200.2334	187.6536	100.8052	100.992	96.72557	91.51157	101.5264	96.05422	86.17249	93.28691	38.94097	153.6478	249.5743	101.287	101.3261	96.89156	102.2966	108.3432	97.75401	97.03973	94.14007	203.4403	211.3896	201.5029	144.0893	147.1071	138.3007	142.4231	115.1557	173.9515	171.5997	149.7348	137.77	150.5639	180.8337	92.49248	102.1494	85.45766	112.5747	102.8713	118.8158	217.3863	202.6465	210.2419	203.3447	197.5774	198.7748	88.80046	87.80881	97.07384	95.97971	79.18605	86.56392	86.0335	95.12778	187.2613	175.2344	175.9525	161.6152	162.419	164.1114	163.6381	160.0274	177.998	164.8253	170.8889	142.8436	77.50113	84.50221	81.6537	81.84436	191.4984	253.6737	102.766	92.7005	187.1	131.7977	91.62138	77.70489	180.5147	166.3803	168.9325	146.1075	165.3126	206.3531	108.3707	109.2908	119.0544	163.8905	159.5248	168.8083	83.86905	80.25726	151.0069	137.9532	140.8158	66.28114	58.98834	80.69358	199.6345	159.8011	173.3662	192.7967	212.336	129.9341	47.02075	43.07135	44.34208	65.87675	71.33618	65.84633	103.2024	122.7557	108.7755	107.6093	98.6325	102.0017	73.73094	53.4642	74.22819	43.38445	53.67223	33.58437	49.30532	56.01002	51.16202	55.0896	60.98247	56.46764	55.49565	108.665	135.381	130.0667	149.4168	173.0933	119.5176	53.30848	45.76634	54.53887	52.92229	46.12812	49.65836	64.64891	57.73474	63.82752	70.03343	131.7279	144.26	155.199	122.0152	133.3273	67.68305	128.6394	79.12417	62.5066	94.34735	74.93513	24.06801	18.76189	24.33414	21.7991	25.89207	105.9011	117.2628	102.6859	109.9535	82.85185	86.04309	82.27786	84.54597	80.51312	123.8246	122.6888	109.9085	78.17105	69.5825	78.84867	63.58498	61.73596	58.40533	60.49554	69.83822	75.86712	64.89583	68.6781	68.61961	65.82922	55.86059	63.20651	91.74289	77.46236	95.40208	102.5374	127.7709	97.04625	94.14801	86.89089	108.4806	55.5556	63.13501	53.31841	105.2807	72.40495	87.89253	172.1689	149.1337	180.7861	93.56238	111.0764	158.3012	177.8889	167.2183	108.6153	100.8969	85.2208	142.8015	155.5046	151.8152	103.53	95.28409	98.02043	105.3917	105.9962	119.5954	120.1444	103.9069	106.4764	75.58777	68.58548	74.52856	70.73677	71.51092	77.88143	105.4055	87.54538	95.61586	106.7264	96.59366	100.6831	106.7483	108.4428	121.7691	123.1721	105.335	108.0611	74.04154	82.40189	92.5085	66.16044	62.57007	53.93184	68.28913	74.44249	63.81296	69.67278	69.37466	68.16197	51.85405	62.53623	58.49364	59.65353	53.83959	59.0674	48.95592	43.16762	42.47075	39.55248	44.63803	42.53246	59.70881	62.0317	67.25945	34.9937	29.89828	20.41261	25.97385	26.33475	26.86433	52.2449	48.84389	46.96031	28.17591	29.134	26.66327	27.82149	31.68732	34.79323	30.47585	36.12225	34.94554	82.69021	73.81243	72.81376	69.39005	78.12335	74.55911	103.0627	107.844	115.9348	89.39461	72.58582	109.6051	88.31858	80.28077	82.41434	108.3776	87.21925	112.3635	117.7155	117.1011	96.72112	83.79872	86.10891	123.9605	158.2553	131.5145	97.24141	95.2338	106.9016	80.29096	77.26308	79.39924	106.8639	115.1023	98.6276	89.72902	105.5131	82.71805	78.79139	74.8613	76.05635	88.20562	86.89522	84.89437	132.7101	132.1809	124.0488	127.7572	143.6476	123.059	71.53281	70.2891	66.16069	101.4748	96.79794	102.5614	106.8561	109.4115	110.3459	148.0339	146.2477	139.0582	108.3262	94.30927	103.5679	123.2763	148.5372	129.0124	131.9407	120.7798	112.7937	97.60615	102.5128	96.43046	122.8128	126.3701	134.8455	94.25201	80.51402	80.79301	110.7837	108.6007	107.6798	106.8599	85.39102	98.66347	143.6153	132.1279	135	133.3304	114.3866	121.2299	124.4932	96.49142	118.4898	127.1547	138.1113	113.6408	140.6788	133.6915	148.9063	123.7558	130.7799	152.9906	213.6198	193.8584	220.0243	100.6945	97.7299	98.40708	98.81114	78.89152	90.91857	133.4843	123.0321	125.1988	110.6131	101.0575	108.9736	52.02133	57.37153	47.95794	44.07783	45.21687	40.45196	97.47392	101.9687	104.4505	50.12499	50.21355	56.17477	46.07567	43.94437	48.76341
