## Supplementary Tables for "Genetically encoded transcriptional plasticity underlies stress adaptation in Mycobacterium tuberculosis": Table S2.csv (part 48 of 53)

Rv3237c	173.8157	130.3855	149.9195	134.5452	117.128	169.1931	137.644	127.0818	147.6405	150.7725	146.3815	113.4258	105.6644	99.58846	170.8635	150.6973	137.6207	108.5729	147.3205	1293.857	128.3693	168.1662	212.8662	217.492	208.3756	209.6673	234.3785	428.2239	359.465	275.5137	251.7868	298.2249	294.8636	265.0782	242.5385	319.0924	283.1114	288.2287	365.0238	193.6642	120.7971	450.1241	252.3546	185.2916	107.1695	101.9282	106.5136	155.0274	152.9598	146.8867	208.598	128.0442	125.0915	73.37465	92.90816	91.4401	338.071	263.2887	207.226	210.6592	115.7526	107.151	97.54392	92.23835	101.1108	57.80938	61.80897	60.2009	57.90166	71.20392	57.0285	69.83437	69.73979	52.00567	66.48924	69.20673	66.48514	80.75566	80.91958	121.4386	107.8009	55.05785	47.99066	545.3174	458.6263	445.7858	977.3576	619.8416	427.0871	123.0426	125.7141	114.3517	115.3819	72.43656	79.30326	79.60248	79.71338	72.71456	94.17662	118.6472	100.8821	92.275	40.15329	53.76227	139.6815	140.5999	185.2929	256.363	245.8714	188.2084	168.6111	127.9693	676.4872	434.2132	597.6496	354.6782	491.3697	472.2088	19.73439	80.29849	39.21661	44.45229	58.51535	60.00722	71.67365	56.62944	87.53339	63.7488	44.88165	57.45787	97.31796	65.69719	96.08406	34.56942	47.58351	45.55724	91.95126	141.8726	160.4082	52.64195	55.11779	37.35896	144.0489	90.02857	76.05536	153.7636	186.6055	182.0153	130.5226	132.4631	120.5	137.6272	137.1136	119.043	105.827	111.7048	130.5289	129.46	160.249	135.1556	112.517	108.2726	119.7916	122.2573	121.4437	120.9855	139.202	138.4719	130.6799	181.5697	171.8302	179.5626	184.081	169.3009	163.9248	173.8451	170.2925	154.789	162.0328	153.9448	152.1506	153.8968	139.4234	139.855	170.6135	140.8453	150.772	162.5048	154.9012	151.5512	144.3033	142.0336	144.5735	203.054	236.0186	194.1886	260.6105	270.0728	305.0584	304.5541	264.1865	188.974	192.1563	189.3359	197.7397	208.7823	199.332	197.8382	220.907	246.2663	186.3201	192.3465	194.5671	208.4483	216.71	211.0056	164.6542	123.5877	123.272	124.1241	92.91476	81.47926	79.06055	89.16019	98.72282	91.40934	165.4263	198.0382	173.1352	195.9279	178.2764	178.3948	178.8288	168.0248	95.23132	109.2759	95.4954	28.88868	142.6125	56.05449	151.1311	137.2597	118.8376	95.99488	136.715	112.1264	126.8311	110.9334	133.4659	119.2789	107.7977	101.9747	69.15152	63.50573	78.93547	73.29798	155.4068	66.99386	79.75615	47.18839	74.88574	72.71867	73.42796	56.07866	121.7114	104.9162	68.09936	81.15524	95.72608	89.20621	116.4894	69.30775	204.386	188.1975	99.50472	121.2886	182.9029	163.267	95.19172	92.30303	74.23849	168.4147	208.7118	127.5874	117.6972	125.8792	88.41702	123.8841	112.6798	103.7463	122.2575	158.4	123.4426	119.9442	183.7269	113.3392	137.8503	188.2906	153.8235	194.2037	206.4509	157.9843	188.5531	140.6391	171.2854	145.3889	144.5761	151.3055	204.2727	119.7634	184.57	160.5278	207.7584	185.2595	159.5128	187.8279	169.1548	163.1793	143.4137	142.7134	103.6442	87.3919	125.2427	77.90615	66.61719	97.1915	59.96861	63.20739	62.46406	128.7704	122.2379	111.2388	293.3757	261.2372	346.4763	133.8044	152.4206	166.2487	106.7806	107.2307	140.276	117.3658	122.3027	94.65288	93.62969	99.83463	90.27718	72.18616	83.52094	89.35245	74.35738	236.451	183.3887	134.2694	243.9843	289.1933	271.4129	292.8428	327.6458	306.5386	283.5839	314.6067	303.3567	301.1511	241.0537	344.0912	265.3146	286.3243	309.5738	299.8724	210.2548	135.6754	225.9783	146.3598	219.9588	140.6409	204.4317	147.0029	241.9437	452.3426	249.0018	417.6682	271.9238	465.2872	265.5859	446.7374	223.2036	102.4153	300.5846	158.3294	271.0856	122.6727	249.2591	125.4287	262.4531	158.9679	242.1385	211.6182	148.5708	213.6712	166.4265	262.6143	135.9246	250.1897	136.9014	252.5111	142.3754	240.6009	151.8993	292.1091	131.119	235.3612	144.4931	257.0528	144.0969	262.9261	143.3275	237.0305	126.9424	248.3919	143.1417	231.8475	126.452	251.1672	117.3772	267.2493	139.0036	275.7839	150.4856	263.9849	148.4932	258.7593	140.7845	137.6078	153.6131	158.7601	147.303	150.4541	128.5483	162.0582	164.1433	159.3062	162.1954	166.6238	196.0415	171.3849	152.6775	143.1639	208.5098	168.3878	204.1543	163.1965	201.1561	145.7906	225.0063	151.3584	204.3773	138.1676	197.3327	144.9593	245.2299	235.3811	230.8666	221.6334	147.6997	161.8187	168.4932	161.4111	257.6294	239.8363	255.6803	245.501	122.8551	129.193	126.1216	144.1199	121.446	114.6505	100.7335	109.2062	11.01188	236.2392	225.5007	143.9036	136.3458	127.5367	144.9599	152.9665	177.6287	198.8819	182.903	245.5253	228.7603	223.2708	157.0978	178.717	168.8495	163.181	153.4128	190.505	148.5658	171.2113	150.9155	158.4788	193.7145	158.3944	163.2699	150.6515	336.5095	340.4413	363.0936	323.5659	346.1489	343.5225	334.4629	320.9354	330.8984	120.5581	124.3576	120.5794	127.9709	115.3828	115.9201	116.9553	104.379	231.4782	216.259	208.5415	183.3536	166.252	185.2631	161.8657	161.4224	176.0311	170.3732	164.7409	162.6731	167.0587	192.4656	155.5756	158.7283	272.9565	300.1441	145.7477	135.4672	270.4087	193.7043	155.3036	111.4915	180.6681	287.4951	171.4796	282.807	121.7329	99.54125	128.6662	124.333	137.1463	241.0207	216.2061	199.1879	85.20637	80.78377	161.5262	133.6192	158.0734	68.86878	66.25005	70.09417	379.9101	366.6116	348.3469	352.0367	370.6207	245.7538	87.29741	78.38324	72.75883	82.91878	79.42948	90.9265	245.562	182.5459	201.1815	119.3581	106.2372	119.5644	124.5433	140.136	132.6408	51.7487	92.80268	79.46651	65.75222	66.70072	76.24918	85.54056	88.46548	87.8973	111.4924	206.662	307.4475	255.7063	341.7253	407.6875	395.0431	48.79153	85.40213	81.12005	79.27469	76.20902	107.34	94.54803	72.03487	106.8675	115.1283	284.1142	297.9949	416.6224	479.6916	449.038	114.8543	154.2074	127.9497	165.8442	263.975	142.5309	12.78833	13.6462	10.83263	12.56974	14.67266	171.709	201.5174	160.5296	236.7087	188.8823	204.2094	62.0756	76.66229	65.99972	204.5698	231.6502	174.2422	88.62321	78.05989	89.35757	51.98619	55.50484	58.83516	92.50518	89.67402	119.7829	156.2418	134.4883	127.5359	102.7768	80.58975	88.66386	145.4911	95.85405	103.4496	177.1069	240.2969	134.7365	177.6645	140.1441	95.87403	85.42878	84.52972	77.68235	201.6071	207.9487	188.1812	536.4885	479.3246	480.7217	199.3931	162.6814	339.7537	430.4897	493.6953	253.8968	245.9505	206.1841	374.3369	400.6871	308.4099	58.32179	60.29228	57.2204	77.04399	82.21772	91.34821	182.262	198.5243	202.4472	79.80861	77.983	75.34038	101.0128	107.5963	120.4819	204.8891	214.3153	207.0935	60.12245	61.12093	58.77474	78.03573	84.11547	93.00851	186.8552	201.2528	205.4602	52.38169	60.69608	61.07276	69.03822	59.68247	70.03881	73.45023	77.50379	65.52346	74.88071	81.48092	64.24349	89.85186	76.92824	82.99884	99.15462	103.9504	86.28199	32.78691	34.49835	30.57255	39.97755	40.31144	40.42432	91.27815	86.3036	92.286	19.13462	28.53345	30.81379	55.31486	36.07884	32.37604	52.98386	48.85795	45.91444	33.7761	46.56615	38.46371	62.77878	57.82226	55.71529	54.43196	75.69296	73.6164	55.37954	58.98882	52.41496	70.13577	70.55116	70.86356	157.5542	150.0415	159.0729	60.54733	56.87556	67.76335	55.79404	67.84538	62.4836	56.35019	57.55308	77.09611	63.76113	61.48591	47.34192	66.65664	72.79361	65.26293	71.58861	120.7563	49.61069	54.43179	53.88438	55.86505	64.62533	77.57859	167.9773	175.1477	180.3165	46.81714	64.84496	62.01088	59.43846	72.52857	49.34076	69.49627	77.32311	75.13325	112.0842	131.4749	104.0595	64.47012	75.84941	50.21886	49.06519	49.62286	56.90356	57.92558	64.88106	66.20185	74.44817	71.91862	84.30905	200.6266	190.5604	183.6977	67.57565	64.13243	62.0281	129.2802	121.1485	111.9306	101.477	104.6106	87.9491	64.29091	57.52539	61.33299	118.8607	142.7098	129.3558	93.68923	87.67827	63.39845	100.1682	85.08739	72.07078	77.99158	75.38371	71.34569	216.2911	203.1516	207.1866	107.1351	107.3535	89.45264	117.141	94.39901	119.5536	135.1881	109.9967	136.575	101.5515	98.95893	100.4718	155.3933	161.9667	157.8593	190.3928	156.1111	147.6369	91.04579	76.57025	65.86449	72.11724	69.64591	65.74518	201.0334	189.1665	192.1445	69.95499	58.01574	69.07251	50.56295	48.00026	48.34126	44.28027	41.55645	42.16704	73.13399	48.39794	73.11159	52.20031	52.57751	48.9745	39.54222	37.34183	31.17628
Rv3238c	129.6969	146.9361	147.4835	155.6271	116.3132	174.1255	127.5846	130.9197	153.4383	168.378	192.7529	122.6891	126.96	133.2937	123.1285	142.7966	132.2662	54.22443	40.1816	213.4227	326.3282	89.0213	159.8669	179.3753	233.9551	187.473	171.9146	618.2366	591.024	139.6974	134.574	136.8622	145.3256	147.4808	131.3889	118.0712	104.9124	101.5913	119.3317	35.14587	46.82906	140.6716	37.16946	29.67974	99.42452	88.51109	87.49334	41.31344	54.6361	94.59502	116.0973	76.3968	77.82529	61.36789	95.39677	94.4259	177.6546	161.6772	171.9463	141.0056	92.78974	77.80386	84.19853	102.559	92.61513	50.19106	49.15038	46.20553	43.09239	53.98177	47.45816	46.55214	50.65728	50.35029	51.59048	44.40441	48.64075	118.817	157.8285	187.8716	169.0282	140.2661	94.36682	71.95812	58.60225	51.36414	133.5848	79.90914	38.87704	58.34637	70.22032	49.81311	57.29901	69.08488	60.49196	67.17583	68.63797	69.89093	96.49219	102.6183	88.79504	110.8183	55.50616	50.71745	162.0302	88.21683	395.2423	565.6906	288.9425	195.8647	114.1503	149.2725	32.82182	31.90417	33.91697	33.65876	35.87779	33.39993	58.3574	80.70335	77.31274	68.64703	59.15837	54.03825	47.09982	86.26797	53.09718	72.69505	88.48096	88.10206	31.9759	86.34487	60.51008	75.72348	52.11527	70.76164	76.69341	120.6513	72.61655	87.50065	90.55065	38.87111	96.51682	73.95204	101.8808	66.54159	109.0013	119.61	68.89427	66.80365	67.14947	80.75803	83.1171	77.04295	70.49611	70.64345	70.63918	99.86913	89.15655	101.0173	83.56504	65.88645	67.07159	95.87413	100.7	98.76804	69.13039	71.09654	66.19905	69.42416	59.77957	77.41163	69.95246	68.14359	67.9073	82.38396	80.83133	76.71332	96.76611	102.5836	101.7459	73.89698	66.61394	72.85343	106.8892	103.9033	113.0766	79.49396	77.34752	83.72429	119.6427	103.0055	123.4894	87.68619	63.97791	58.00439	66.16798	49.91525	49.57784	71.10078	85.28127	73.94813	116.1509	125.4663	111.4026	64.73615	68.49711	93.32521	139.3992	136.9928	69.70712	69.24715	59.98717	123.1652	146.8597	132.6969	83.50515	97.35267	95.28941	115.0475	62.47588	56.05258	64.20303	106.7149	113.6287	115.127	80.62131	84.46371	118.0873	118.2592	137.6023	70.17044	77.66956	75.76142	56.55591	61.13892	74.46958	75.62473	73.09213	63.38629	66.55407	58.18227	58.69148	44.17889	51.72099	60.59461	62.72264	61.01091	33.50573	22.62611	55.85345	26.27919	52.25879	29.70776	35.12159	39.8885	34.5421	74.50306	22.8459	42.2857	31.20674	44.46804	26.91014	40.69041	51.918	52.36324	31.49145	37.77583	40.15258	35.65621	51.03344	47.3669	91.42163	108.2135	30.42846	46.55974	74.2063	54.99726	39.19081	52.79343	41.81596	127.7683	63.67839	39.97175	33.32703	34.20778	38.50173	43.26662	51.76717	45.05556	55.05862	58.16873	38.62829	39.99846	48.47686	62.92279	51.20152	91.0108	43.02901	66.89026	111.4414	55.25812	66.41378	34.65748	65.39989	48.20101	48.24197	66.44107	137.0581	88.42365	101.9234	60.27983	141.8809	159.7254	135.8354	135.7355	46.51121	50.12478	47.64873	50.98275	51.15615	42.62769	53.22092	47.18728	50.63759	55.68847	38.30305	39.25179	45.42624	139.2869	146.8738	148.887	48.72471	60.65276	56.69904	36.79976	42.74617	45.32722	37.87338	45.44918	37.51374	33.3353	41.76218	37.5165	36.57503	50.68633	50.79179	29.96807	33.58646	34.43269	84.06651	39.24599	61.00948	111.7633	115.867	114.6739	126.0569	111.2048	115.873	105.4516	126.1003	106.9614	115.1169	113.8887	113.395	95.01337	113.76	120.2107	114.0643	113.3018	99.28198	93.69159	106.2774	92.73204	109.831	102.9019	89.17453	86.78676	109.8912	183.3804	101.1195	164.2484	115.2439	154.4369	98.89915	171.1965	167.2628	88.44104	140.4826	90.22653	107.9986	93.19148	146.9597	87.13452	111.1972	135.9164	138.6269	94.02582	138.7782	102.0184	114.2267	161.8728	105.8883	123.5083	108.0517	140.9781	114.969	131.3052	117.0426	144.9264	107.5353	159.273	108.7424	121.0875	110.694	120.0317	108.4035	105.1298	88.18022	101.2433	83.06698	100.2401	80.65302	95.52046	91.84463	102.9626	102.9446	106.8789	95.70052	98.40215	97.32033	100.4157	88.04351	104.3698	90.9346	109.4035	98.41541	115.6372	98.67827	97.05907	118.8905	108.5066	115.346	107.6319	134.3327	109.218	107.9833	113.5669	103.0672	97.15262	95.25796	88.10949	96.7491	98.82277	98.57417	110.5646	98.00041	102.3738	88.58135	101.021	118.4643	106.1238	106.4037	113.8876	100.2526	113.0388	119.6074	121.0243	111.5248	122.093	131.9467	117.7559	114.0855	111.0424	105.2709	120.8974	49.79435	50.11935	53.96895	51.69447	80.22941	89.462	117.3752	89.71029	96.87569	88.87528	99.78751	147.9364	108.4654	117.9158	104.3279	95.75921	99.64722	106.3194	96.27208	103.3364	92.65012	107.5814	98.08448	116.7303	105.1388	105.2516	97.30187	138.8576	112.1436	92.19201	96.56246	87.96819	148.9391	141.2959	138.5805	130.8745	128.7739	133.7327	137.8343	134.4605	139.9228	99.45128	97.33028	77.1987	86.15255	91.68669	89.59074	112.4898	89.74358	118.3939	113.6687	115.0337	104.4118	101.5038	107.7221	108.9129	94.42428	101.8582	102.1112	98.33125	97.587	99.69945	112.0545	81.78833	81.31029	97.53837	83.04738	163.049	75.11173	86.35749	98.13529	74.47378	67.12096	101.9557	136.9709	83.71002	61.24424	46.50924	67.36544	66.21686	64.95152	69.42405	174.2962	155.7745	147.1628	72.08172	69.85887	145.8104	127.9993	138.1486	75.52964	63.85243	90.47625	134.1651	129.7909	126.1277	163.2977	163.5926	126.2393	99.77295	97.03352	98.59871	84.47311	78.0843	90.12906	133.7586	124.855	110.7829	33.16269	37.69519	33.94112	71.94238	79.43253	83.88508	26.86497	58.46979	49.80001	59.02815	62.99022	45.02333	60.28995	52.56469	89.29731	71.24249	92.46396	106.647	142.274	162.6801	167.083	215.7237	26.24626	45.82064	50.26132	52.37413	68.96568	56.13213	64.60519	65.66876	66.55037	92.82705	137.7278	141.5604	188.472	246.4963	307.9428	96.64446	96.77424	122.3885	97.98634	151.7856	140.9083	38.94424	34.79059	65.99948	115.2069	90.48677	195.1336	212.4193	152.3072	361.0136	307.9986	339.2462	146.2488	133.0323	151.5662	212.4754	226.8191	170.1215	119.0221	99.66177	125.0098	136.3416	131.2247	119.2757	126.8316	124.763	97.17839	125.3106	131.2988	116.7099	76.45671	74.30427	75.93129	145.2947	117.4497	197.7066	199.1855	250.7264	170.1137	222.9752	197.4642	136.7298	121.3325	111.7421	111.7895	111.2871	128.3341	99.83123	216.5202	221.3406	192.6489	89.17303	84.20595	186.2371	177.7936	185.2233	100.2301	102.4288	109.1296	171.4496	187.4548	137.8517	42.43208	49.78308	44.64449	47.6255	47.83068	41.96459	71.50907	77.29642	81.25159	53.02517	45.21703	50.96985	60.03469	69.54703	56.83431	87.35836	101.1046	99.32275	43.74215	50.46729	45.85722	48.23855	48.93471	42.72732	73.31117	78.35877	82.46086	49.5298	56.62247	53.51137	78.33432	77.68268	70.24946	79.81631	88.41201	89.20685	78.09421	71.39281	82.05958	105.8747	100.5898	112.577	151.937	144.8778	143.906	23.26635	21.39114	21.00374	27.91289	25.63584	27.33965	42.54593	49.08258	39.65751	30.4682	37.5011	26.20467	48.69497	43.02736	48.2098	49.52264	56.22911	58.57929	62.33692	35.3084	49.4843	67.55445	49.09164	72.2031	76.05062	81.55746	75.55947	39.2986	36.57676	36.00976	48.9698	44.86664	47.92621	73.43808	85.33158	68.35744	34.69425	24.42056	37.2811	35.41269	36.34574	30.0595	42.51607	40.97231	50.08082	36.52835	27.38192	37.63055	20.35911	26.40118	24.74254	47.04394	44.08563	29.61818	31.86542	39.16378	38.92284	38.94538	37.16415	70.66318	72.10295	64.61519	24.15477	29.32641	24.41156	34.15734	33.8611	32.84685	39.23826	41.30007	39.18514	34.11226	39.27174	30.441	31.29113	32.33118	30.08912	48.21499	42.91385	46.57099	31.61362	42.03982	34.39857	50.02994	50.17477	52.76485	76.56949	86.12727	71.97952	32.89397	32.9589	38.34866	50.80942	50.48255	53.70425	52.52171	55.86256	66.4397	37.9797	41.61354	38.07994	51.10636	56.59416	63.34706	51.99717	60.55996	47.86679	43.41638	41.02348	39.44377	50.42497	47.97351	42.74746	90.18827	86.14441	83.14707	48.50555	47.44183	37.45804	64.61882	49.99421	57.17781	77.91654	70.79316	59.78215	61.2985	57.66825	62.58085	73.85295	74.01411	75.0302	101.3434	103.1713	92.87617	39.4624	36.91708	36.04712	46.62695	44.32203	39.39186	83.82618	80.21418	77.11044	37.91911	33.43717	33.85055	45.88501	52.7413	50.32267	51.59475	47.69098	45.72112	33.18765	24.05714	41.23527	46.36567	56.34709	50.84268	39.59601	33.30281	33.80399
Rv3239c	86.0553	72.48227	79.39263	62.27683	59.00919	59.85768	67.51276	73.84821	67.67988	66.02623	76.15566	58.07979	55.27666	57.65512	59.90885	74.49785	70.59753	30.66125	24.84743	34.57069	63.77243	75.27934	58.34035	39.0767	36.64199	35.21296	35.07672	44.21405	43.87053	39.34102	42.76614	27.46285	27.25616	28.20589	32.58479	31.64483	27.76995	28.95526	71.08887	38.01841	46.68316	79.77385	40.20037	36.0813	52.24763	56.29005	49.42316	43.42046	62.90309	63.72464	87.22596	60.07946	81.90806	146.3996	156.8545	150.3662	70.77071	65.48051	55.48902	56.83925	34.69132	40.46644	54.21777	53.2049	55.2963	41.55091	45.00066	40.89247	35.65394	36.09517	38.09304	32.794	32.01845	29.15684	30.0872	27.89272	26.00579	48.04736	44.45145	38.05475	39.68136	31.90718	28.13243	54.4522	44.66249	63.21176	39.13157	65.56909	28.05604	29.52545	27.8163	29.78141	32.7064	60.5069	60.81799	60.43166	64.68224	66.33221	74.51028	72.78896	30.53871	32.03215	21.11525	22.97558	36.47675	27.97836	34.18139	37.78404	25.67061	32.00025	29.07576	33.6643	29.95132	31.44982	34.20465	37.1728	29.61649	29.75168	37.10309	48.57174	49.35535	33.77145	22.45227	28.65296	26.00103	22.51878	28.59155	34.82	40.94779	38.94884	24.64491	38.44209	33.79506	44.21414	32.45819	53.39424	45.05187	51.23421	56.35101	38.02099	36.18765	47.30414	42.91661	33.0634	43.54904	58.71109	49.55196	58.1992	66.04277	68.93414	62.58463	64.57178	68.78042	67.45378	57.9382	60.83498	63.33035	63.71183	68.51448	68.94112	58.70457	53.85856	53.75342	53.28817	56.06414	55.54279	64.2978	61.77243	61.02683	31.01887	28.87453	29.17759	28.37301	28.95384	30.06818	62.67249	61.50236	60.63606	68.97707	72.0013	67.77775	74.10722	67.06585	70.20372	69.1953	72.38753	61.96319	66.81997	66.12456	67.03383	66.6084	66.36559	70.24472	29.82901	21.73441	19.86931	22.27182	27.63376	27.18593	33.212	36.27909	36.14524	42.97295	41.68754	39.78679	34.42751	36.87826	38.89558	41.40414	42.89501	38.50802	37.54309	37.66783	40.19575	44.58992	39.95896	70.79214	60.69118	60.25369	55.2431	56.39169	54.28772	49.4867	57.71646	58.84509	63.77701	70.29707	68.57879	65.28061	65.66586	64.14171	47.05621	47.54979	43.18151	26.89963	23.15277	42.82769	49.93498	30.95254	40.72561	25.31274	29.07145	35.78768	35.2705	30.51252	36.28629	32.64232	34.36632	73.88152	58.5065	49.31606	47.56684	70.57872	65.74979	28.01588	22.3237	29.46394	26.89186	23.54026	25.01938	25.79013	28.67712	23.40627	17.21385	96.67827	25.07096	25.35543	22.3164	29.54028	22.86592	22.01733	16.16872	223.2739	204.1168	25.40282	26.17203	134.7448	141.0836	27.10767	23.34869	28.93736	193.1261	199.0621	69.90339	34.219	30.50507	31.22781	28.45403	32.29241	30.46127	25.5873	39.32686	21.8329	37.91701	37.38413	41.6886	28.14826	174.1089	28.39431	83.4576	256.0341	32.06909	157.8914	50.30126	61.82545	35.98419	34.77882	90.82735	197.5249	267.9335	261.7933	242.3883	254.7459	240.2065	224.9732	225.135	36.82476	39.08135	42.64336	40.91608	44.73483	52.33783	46.34634	56.083	56.92077	54.08296	41.15973	43.21813	46.78433	65.937	63.94686	64.39988	35.95437	33.40387	42.01941	27.09262	26.46985	27.62919	29.90493	29.09161	33.10726	29.17638	34.22449	33.98558	28.59079	30.59929	31.8597	26.12692	27.816	28.81896	33.5578	35.43524	55.72988	56.09846	50.32821	46.06969	46.04119	46.09663	45.87241	46.31064	49.03739	44.66646	46.03443	47.04148	41.24234	43.34971	48.37347	42.54983	45.04145	48.97196	52.17273	48.70557	56.61848	54.58808	59.67664	57.41297	53.55572	51.88039	46.96283	49.39214	59.2573	68.64627	48.99295	56.14063	60.69009	56.56986	58.2973	71.23772	70.39348	77.83693	72.81066	77.31393	83.66302	78.51547	82.68241	78.31074	85.58821	76.03052	78.38591	79.42332	76.62919	80.29937	68.76765	85.97628	66.59217	80.18878	69.44399	83.0468	70.07004	83.29527	67.42357	87.69466	70.11893	81.36556	68.94189	76.60099	70.14405	49.81972	49.07024	44.26779	51.15246	44.11837	48.59084	46.36213	48.75192	45.15472	60.61625	43.72758	60.24947	46.3908	57.03759	45.46165	60.38362	50.78744	53.77771	51.49877	54.82122	50.09935	50.72059	52.37845	74.95154	53.09668	83.88824	50.05846	81.7786	52.08605	76.85188	48.49693	47.56136	54.57066	46.736	56.00224	46.68249	54.44209	47.49562	61.44022	45.74244	59.57575	46.15852	61.86108	44.74798	47.26281	47.97859	45.14177	63.97992	60.76279	59.50079	64.16688	50.41623	48.51975	47.07525	46.51047	70.66265	69.66231	69.54501	68.45909	29.0744	29.22615	29.09927	26.98792	16.3866	38.71603	80.5276	55.01842	52.52815	57.43221	51.74312	47.84039	59.81888	56.91236	57.82803	53.71847	50.32881	54.03339	56.1106	59.45591	60.09025	60.94539	57.29174	54.13093	49.98856	55.09784	54.19137	67.56456	56.63087	50.00975	67.0317	57.67267	51.11623	49.82426	47.63586	71.50518	72.00652	75.17661	77.90331	81.09122	77.06243	50.06362	55.75786	49.46399	50.75404	52.37314	47.18255	52.30049	47.49551	95.22285	87.83402	85.42408	82.76384	82.29195	78.7217	83.12589	78.90363	78.40821	72.99872	77.04363	73.63223	46.57076	49.49166	55.91355	55.24505	79.92533	100.2714	52.9939	65.62298	85.91342	67.76366	47.88658	54.75731	58.43423	70.59937	34.84081	45.87128	36.0635	35.57159	38.0769	39.83904	41.57048	40.35154	37.04385	42.59222	41.05532	42.65088	42.53368	46.24889	43.56361	47.1541	43.28472	50.15065	75.98458	64.98628	72.68823	82.52124	80.06505	79.9519	38.17088	38.08738	31.36014	34.5429	39.32515	37.18081	42.13113	45.31329	41.3126	34.1143	37.28195	31.05163	22.66033	20.18286	24.95248	29.86329	30.54235	33.35859	32.81155	33.35563	38.92415	34.89655	43.0094	37.83524	35.07445	38.63568	42.48203	37.60475	33.97189	26.91255	41.84394	28.26412	31.02656	33.55643	37.18613	37.25559	36.3715	34.83364	40.97178	37.22645	34.9426	34.2526	33.33776	29.30721	24.13863	27.03326	35.78693	34.3	45.29549	111.2652	122.4523	116.549	23.60082	21.58408	25.29508	35.13171	29.62184	44.3891	44.18521	37.81145	38.68223	35.87758	34.69432	22.5833	21.09919	20.98535	44.11099	47.14568	37.35131	53.8871	55.45303	61.38026	22.24723	23.40237	24.11008	32.25145	29.78426	28.59768	68.76999	64.2933	72.28609	65.20286	71.22017	66.03786	61.36326	55.16862	55.78936	69.64615	115.7095	99.7584	66.82861	68.40326	64.0246	58.08565	51.59261	64.44267	65.22691	65.35815	53.70238	55.26931	56.0696	64.34664	57.29516	54.38294	58.75876	59.11647	58.8443	57.80961	57.32158	51.83485	61.09332	64.34812	67.16396	35.19207	33.40921	36.27413	24.38421	24.58195	24.82722	36.2983	38.39224	38.87344	32.68652	37.69357	31.44919	30.05682	34.00224	33.60696	36.49654	40.51272	38.52319	36.27861	33.86838	37.25949	24.6981	25.14935	25.27847	37.21306	38.9199	39.45199	46.80785	49.02565	45.8393	63.42906	63.69585	64.97586	69.71691	68.56518	64.47713	63.00022	67.17637	60.70099	126.4914	110.0573	124.8761	127.9171	125.6178	120.1183	14.64207	14.35734	14.98809	13.75062	13.9706	13.19855	19.95514	18.95734	19.3665	21.68693	19.43982	17.98983	48.64223	47.52903	41.02117	25.46165	27.85229	25.56385	20.84605	22.08224	23.36413	48.05584	54.93141	43.28126	29.8794	24.85688	29.80681	24.73155	24.54966	25.69625	24.1238	24.45068	23.13696	34.44436	32.95792	33.38194	27.71755	34.39526	23.46111	33.91879	27.84312	26.7433	33.95376	49.76046	45.56259	21.57944	26.39972	24.53912	28.52992	30.58654	25.96591	24.17225	58.68978	32.54707	31.1741	33.88628	25.41251	26.99065	23.93852	34.40732	32.50796	32.96367	57.81039	88.09553	63.07522	47.86587	43.59619	46.3916	44.87973	48.6793	43.28856	63.38018	84.85541	71.76647	86.91859	83.06246	77.52905	63.66063	69.30643	78.02593	29.08212	36.76768	28.79407	25.90299	24.03271	25.28449	35.23205	33.99166	30.33026	30.13934	32.43147	32.32662	33.84599	40.96403	36.70793	42.72688	40.80918	43.78322	32.28613	34.54604	32.15212	41.22291	50.33576	51.54883	46.23007	42.93882	54.40722	23.38776	27.92548	28.49545	22.87835	21.47527	23.86185	34.31272	34.72789	38.12704	31.81565	33.20496	29.36391	31.84715	29.40556	31.52981	43.13425	46.73073	44.97833	27.39904	27.38328	27.23913	31.78648	27.24978	30.96806	73.63793	64.55974	66.39921	21.25781	25.13018	26.0416	21.15515	19.84069	21.98874	31.89222	32.3372	35.35894	19.22893	20.91033	18.68689	26.79177	25.42823	28.39478	64.76297	58.83533	60.34932	17.51325	13.61817	19.7916	28.65715	30.65683	24.94866	61.12269	59.76828	49.04543
Rv3240c	411.4503	447.5221	412.1342	566.2293	526.1757	586.0466	478.8181	445.2178	599.8468	636.0332	633.8726	469.7366	449.5266	482.1912	490.8834	567.2565	452.4497	305.8123	295.0395	525.549	262.2076	474.9957	280.8713	445.6917	533.0845	549.161	571.9162	625.4445	616.2937	359.1017	355.0246	435.4835	438.3874	459.2846	442.1289	454.0868	439.3952	458.7195	536.2754	487.1626	668.7989	578.9647	570.1344	807.6215	271.2343	306.9245	298.7903	752.4753	867.5508	1061.29	1532.396	1430.417	1379.737	916.804	978.1884	929.8015	671.8431	608.1585	498.0392	555.0964	496.5472	466.794	528.0453	537.3072	564.6361	356.0337	353.6851	374.9009	375.9408	378.2487	387.6404	354.3465	359.4096	360.2663	336.0879	319.1458	321.2651	373.4112	375.3755	300.5217	306.6973	294.0626	319.6781	501.798	491.4635	638.8909	442.9946	466.1453	410.0033	417.3747	446.6406	459.1814	439.8102	253.2351	250.9486	265.4704	307.398	313.0061	338.8338	353.367	204.0093	195.5452	141.9817	138.5726	307.9156	205.7065	183.0844	191.229	392.1547	368.9228	213.0309	173.0534	601.1634	566.2585	480.8612	530.9885	559.4695	560.556	1161.363	1152.718	1122.54	477.2468	469.9043	509.2356	625.7441	701.0319	671.3611	598.6545	579.3433	612.6571	421.3919	450.2289	442.3744	1049.992	1091.349	1078.098	361.4131	331.6613	344.9471	528.4633	494.0359	514.4231	398.7376	344.383	455.0943	438.5519	446.26	415.7892	368.5501	369.9388	349.7807	435.1901	427.9701	438.5948	376.0431	358.7227	353.1684	449.8905	435.669	430.0922	318.9771	363.8779	349.9959	432.0705	411.1442	397.6123	370.2087	365.8614	354.5638	316.2757	313.0336	317.842	305.4903	315.6637	300.7951	506.971	514.6176	515.2588	568.1776	588.0227	548.7634	408.2167	387.3423	369.2194	468.9242	448.5377	433.9873	448.6601	458.5577	411.0893	501.2259	446.7632	442.9872	389.8424	387.4898	412.8691	355.8424	389.5238	353.0011	386.4251	366.0362	308.3521	367.4719	349.8418	348.3988	327.886	306.2706	325.2271	348.842	339.9515	305.0518	322.3098	305.4736	370.9584	346.4929	352.2639	454.4915	361.4829	338.6272	345.8408	280.5272	280.6755	307.1922	374.3834	380.2789	388.2194	404.6578	368.9978	441.3991	441.0244	422.4914	295.0177	307.5636	294.836	269.4533	218.4703	359.2786	351.8606	366.058	397.016	303.5059	354.7279	560.1865	515.8846	539.8664	549.3214	495.0334	518.078	242.2008	261.9568	247.5082	361.2282	378.9261	358.6301	415.2594	429.3381	440.7635	463.7548	439.1152	416.2174	400.5455	422.7783	428.6037	404.9039	359.7039	397.9239	391.7545	431.5216	412.4797	380.4463	358.0959	361.0671	254.6915	245.8536	416.9108	402.5569	304.0423	301.3413	386.0136	390.2043	410.3956	191.6714	298.1283	320.0664	361.6331	431.9575	382.733	386.4272	442.2558	395.5248	360.1993	370.6927	399.876	407.7614	415.3942	452.0506	428.6417	273.7428	436.1279	398.1267	214.9263	526.4151	263.5631	437.5355	436.9172	391.9582	416.9121	336.2256	211.0398	185.8943	191.1614	173.0771	180.1135	174.6488	190.5923	198.1078	402.4736	425.7522	415.9011	421.8781	452.1637	443.8608	452.3988	458.2066	432.9325	458.1971	408.8036	438.3882	417.3712	533.284	520.0353	538.6002	381.336	359.2957	396.8549	392.7428	415.4689	399.3012	459.67	414.2414	487.8637	495.1241	546.5597	533.1539	477.8733	428.0665	474.9863	515.409	533.8609	545.743	339.0793	393.773	194.9595	151.8273	202.0032	251.8422	202.5497	244.8405	207.2738	255.6835	198.1674	276.1401	199.127	279.39	205.6007	271.8173	194.8433	272.6611	193.179	259.5025	256.3275	412.1277	262.2918	385.6644	266.0039	380.9903	271.7903	396.4784	255.6664	588.4907	260.3077	571.2863	263.1459	603.5297	241.8028	656.2099	450.6075	439.703	458.4706	510.0302	452.2404	497.6281	455.5913	487.8449	400.8953	657.5893	429.3248	431.5873	689.3676	396.2062	684.4394	480.5981	523.2572	487.71	557.9331	502.5685	531.3979	471.0184	545.8552	487.1014	584.8816	485.7793	582.2196	457.9794	578.473	451.7575	563.842	295.2474	413.2388	244.8666	426.2783	263.7666	427.1089	261.244	430.9666	265.3265	437.8696	268.2899	457.5795	263.2812	463.2774	267.1778	458.5883	434.6078	400.8279	459.7233	441.2927	381.4263	473.1127	408.208	606.155	469.4406	611.5104	438.5556	628.6979	438.3415	607.4006	471.2125	267.0085	438.8324	259.4075	409.182	256.4569	454.9844	256.5689	470.3792	261.7369	473.8786	271.7023	456.0554	231.6096	243.0196	243.1088	233.1325	441.9985	432.8486	421.4545	431.311	269.1588	266.7427	264.0667	268.4884	446.8601	463.8511	462.3053	474.9139	363.2618	384.1145	387.3748	366.7533	87.34739	292.4687	382.9211	398.1537	385.6057	398.0204	406.7809	607.4974	622.7742	656.0092	605.8101	236.1477	238.6569	234.215	315.8956	316.6686	314.9498	315.3824	342.9672	293.1879	301.1675	288.2862	325.7347	304.3904	338.4566	402.6552	430.2677	414.0475	497.5787	487.1101	488.5317	277.8237	275.8622	282.9077	287.7735	294.7516	296.5459	455.2875	457.5006	457.7599	447.483	513.5445	500.2372	579.94	518.6059	388.1922	381.0054	363.4865	417.1192	413.3348	412.3208	431.1414	403.5275	392.6172	398.5517	432.5233	429.6432	628.9319	643.2012	526.6604	470.6487	144.3194	146.4803	453.4288	432.6172	86.94311	175.1427	497.2323	557.4597	402.8839	427.5431	229.1689	254.8916	260.0405	224.5926	306.6026	300.2642	311.3635	308.0551	314.5666	295.8814	384.1761	381.7906	326.355	384.4585	373.0555	444.6782	460.3332	409.3781	434.2169	482.495	467.0046	444.449	488.8549	372.4928	283.2264	283.9226	279.8687	257.9275	283.7709	255.3863	244.0012	213.2424	225.4057	266.3762	250.9706	260.8561	474.5627	456.1903	450.851	253.9804	287.6369	324.9142	338.317	329.3886	307.6989	297.2235	307.3028	305.4593	329.9844	336.0791	379.704	375.826	389.764	385.332	419.3767	241.3708	297.7126	364.5763	335.0819	329.0607	327.8278	289.1718	298.1389	301.0635	315.2487	369.4283	353.7188	361.091	320.2494	349.7289	319.6764	322.4958	357.2602	629.427	725.8933	657.0437	126.8654	120.8799	102.0468	80.83704	106.2556	267.0591	276.7223	277.1525	260.8399	250.7275	269.1677	234.561	241.4355	223.3836	282.763	282.5762	281.1228	326.9776	361.1166	313.7786	284.3105	266.1152	280.5843	350.6079	376.2541	341.091	578.1636	549.9057	546.6971	612.4403	609.3587	563.8421	540.7046	540.6452	388.4379	379.5922	351.2834	377.2942	523.7072	515.0271	503.0005	534.5937	518.2189	487.6092	441.5755	512.2325	444.3252	704.7391	634.7144	676.0647	423.1495	357.6576	716.7921	689.5874	685.9619	471.8986	434.3176	449.9871	628.8101	674.7869	591.8926	337.7037	369.9032	340.4776	329.7428	326.9302	308.7981	400.41	410.2209	390.0069	397.0208	394.688	383.536	389.6672	391.0007	390.0274	461.8127	440.0983	450.4652	348.1301	374.9871	349.7264	333.9874	334.4764	314.4107	410.5007	415.8589	395.8114	422.3631	433.1982	402.0246	664.9255	650.2248	658.9866	693.4652	644.2552	643.4767	521.4844	507.9547	546.8287	1047.286	1075.844	1087.11	1080.96	1123.897	1029.219	174.1428	180.4553	178.6458	170.7094	184.7872	172.7434	191.6118	184.1469	170.8119	282.6237	289.0786	264.4854	512.5858	487.5113	506.2529	196.8923	204.7253	190.0208	324.4502	294.726	309.1279	493.7102	512.2843	535.1502	236.8526	224.2583	221.0042	294.1403	308.5611	306.2784	299.489	323.4058	302.818	330.739	320.145	294.4276	314.3684	322.2699	283.0631	382.6528	396.4313	394.1627	503.6675	504.268	477.7263	286.6317	305.2443	300.8944	404.1299	420.3882	334.1927	382.1701	305.8383	325.1254	323.9005	332.9904	342.6322	334.9787	333.7981	334.3521	335.0115	363.8876	399.7628	321.3284	377.1915	413.8598	403.2406	419.1523	394.9073	381.5133	395.8717	270.924	206.4371	268.3418	357.6561	391.1931	366.4014	292.2659	307.4611	312.4474	336.2026	355.0128	356.2276	328.0136	316.1681	309.0373	369.4253	340.6403	349.1417	360.7962	380.5459	364.1913	428.6459	408.1467	437.6263	427.0883	425.6214	451.8335	379.7659	390.4397	389.7198	512.188	532.1172	551.9022	522.5708	577.8296	495.4754	299.1999	313.1001	271.0072	305.9217	321.0923	318.0572	349.7081	362.0864	370.168	293.8871	304.6038	303.1974	296.9878	290.4927	286.0313	411.0917	457.7749	455.7775	282.2178	267.4911	271.4332	238.1437	214.8071	216.8441	555.3078	522.859	500.9174	271.9514	281.7591	247.6697	282.8796	296.6525	293.0903	325.0388	337.1602	343.2931	268.5244	282.4323	271.6183	536.9146	539.0386	556.9417	912.8179	914.6867	925.7312	279.1339	256.318	283.4203	564.5284	584.6374	477.067	911.3856	858.862	724.6401
Rv3241c	605.4522	761.4883	633.8897	897.4263	782.8673	1131.836	318.1157	307.1908	1001.36	1065.673	1117.624	313.4417	327.8792	359.4432	714.8569	731.3796	536.3146	201.6326	216.1305	1780.871	182.1367	566.6809	239.1032	572.2727	341.0912	324.9524	1254.068	961.0382	923.2144	1314.898	1349.999	1592.542	1676.109	1674.887	1573.37	1562.354	1743.856	1530.476	210.8649	186.7592	240.7858	235.5096	258.0452	318.2653	554.6867	644.6957	647.8293	554.2377	887.9995	1098.476	2567.835	2156.635	2895.553	879.1307	913.1468	792.3391	1518.961	1119.246	964.7967	1279.856	313.9328	220.8318	322.3987	325.1612	334.3845	212.5558	216.7415	201.4543	269.6437	280.0198	286.4999	310.5394	301.2562	303.5157	304.2309	303.1942	310.2705	254.2188	236.7436	341.6061	403.7923	245.7011	221.6681	1574.377	792.3139	1379.022	1772.513	1084.653	419.3732	147.9557	189.3248	200.1287	196.727	192.0113	188.467	205.5162	248.0943	232.578	329.4713	317.0296	296.2889	282.8256	379.9864	378.168	487.3388	314.1792	1019.643	1152.031	2012.302	1581.049	342.3111	301.0951	399.8974	334.2013	328.4223	282.3646	346.7691	376.1782	210.5842	166.2431	202.6313	314.5671	276.3934	319.5423	346.4277	389.3663	329.422	273.7884	364.098	326.285	284.2137	276.7303	326.7789	169.7028	225.6712	266.7169	648.8403	531.1974	653.9847	649.2747	637.4578	559.5157	471.6634	592.3042	558.5783	474.6175	468.0086	579.2742	567.3659	609.4621	520.4747	829.4131	770.7828	791.9391	421.2043	456.4703	495.752	961.5414	904.541	881.2856	494.5732	468.6689	442.6537	747.0623	733.4404	726.9828	522.9884	480.3779	506.3911	564.7046	567.9184	517.7734	513.0716	533.3764	516.1152	1033.855	898.7901	770.3998	866.365	1069.269	1020.175	717.5058	528.1688	539.9252	990.0981	979.5395	964.0431	887.9258	770.3952	633.3006	977.7888	838.0635	903.7963	740.7222	680.4472	555.2234	651.9945	785.7889	763.9199	876.236	829.5091	645.6875	984.1849	987.5364	1079.321	716.7566	708.3223	929.7268	1129.918	1289.821	662.4276	679.6742	627.717	1058.236	1273.902	1231.153	866.1315	803.3293	768.3659	873.702	453.0072	421.5561	413.1602	507.6209	474.8548	526.1381	755.5138	722.0766	1054.519	1056.826	1038.817	627.9624	656.0882	570.0904	305.4759	294.2468	688.1726	1529.022	503.1604	1028.677	545.9222	577.083	1665.932	1154.751	1414.727	1938.086	1295.672	1668.577	234.7005	244.9408	268.5591	239.5684	232.1615	265.9881	253.0639	321.6109	299.4929	308.723	341.5009	363.0014	284.4894	360.7607	342.6025	330.7011	263.8322	320.2276	285.1961	313.989	311.1358	283.0431	273.8103	261.5771	222.5039	252.4983	267.0658	306.6483	276.3109	265.0687	421.6868	441.5996	323.8486	249.1545	353.0505	352.1731	552.4625	639.9965	568.7674	674.0352	800.4787	559.3617	915.5096	1000.385	854.8352	919.6363	828.6161	670.2008	986.4949	455.6248	839.01	411.2072	263.645	630.6396	257.5407	369.5455	395.4412	400.6709	401.3619	314.4957	223.7085	169.3432	196.8663	195.7693	209.47	195.3307	211.3331	225.214	529.3448	482.243	430.0546	480.5523	419.5828	360.27	451.8208	389.8957	372.8378	392.0473	257.0595	311.2082	276.9104	355.845	379.3073	401.4925	577.6868	534.961	561.5956	220.0639	278.2003	270.341	269.6799	217.5866	288.1142	206.9542	260.5057	192.4929	235.5372	237.9924	228.3476	128.7511	141.4868	139.9481	329.2494	168.7187	200.2132	78.76096	483.3143	482.4286	524.6652	498.7985	543.1486	490.9339	542.929	495.7279	485.6847	518.3197	500.1015	419.6552	522.7613	503.2685	517.9109	508.9273	399.7447	476.9977	392.1889	456.0762	390.3836	427.2401	393.9327	431.495	428.9619	911.7087	467.202	912.4379	433.8134	994.1803	426.4885	1036.837	788.7984	429.674	779.0794	545.5747	740.9464	522.5052	757.0847	530.009	602.5339	672.6463	677.2115	634.7708	666.5516	590.0181	542.8172	682.9581	498.6124	809.7235	585.4488	682.5678	559.2823	690.5261	549.535	732.3326	643.046	629.9902	607.6809	624.1653	717.3654	542.0455	629.2461	662.7182	311.5961	517.9888	334.1017	497.8662	322.7187	520.931	343.8834	535.3095	359.6375	516.0369	366.1794	485.6166	351.4308	547.815	357.0426	363.86	447.7661	402.2828	390.4708	390.047	400.3807	427.0474	564.6693	480.8856	607.2896	464.4075	559.6086	459.984	657.8855	463.2849	453.1082	488.2727	443.1016	449.2646	437.9671	479.389	430.0413	400.7657	444.2461	379.4181	453.4564	375.5332	434.3946	393.6079	397.1602	438.004	515.5411	484.7035	495.296	502.1084	463.6362	439.8704	467.66	473.1425	450.34	424.4587	455.8474	500.7235	716.2757	810.7044	791.0854	776.426	1001.902	131.9289	294.2569	425.9901	407.1074	457.5808	437.6454	356.6087	479.6748	464.9277	417.468	427.0129	403.618	398.599	331.1	331.5843	344.235	362.0255	347.9614	410.6214	423.6117	384.6283	375.2823	309.8731	328.1133	457.502	498.2199	461.5682	888.7697	865.043	901.6571	476.162	513.0628	495.8651	482.9566	483.1054	515.7783	292.6044	294.3682	289.4731	283.3854	363.9955	373.9725	475.7213	416.639	497.8318	488.0552	432.609	482.208	483.0125	473.3908	501.332	472.2227	483.697	520.6637	543.5969	536.3428	734.0036	987.3854	471.8283	631.7448	611.3161	866.0828	449.5582	483.4388	155.1809	422.1934	306.9825	503.627	532.756	1084.508	286.1715	397.0808	400.6717	299.2733	352.9285	298.0999	309.1309	251.6031	245.7699	193.3229	426.3092	385.6485	362.1044	461.0377	444.2811	466.4085	421.5515	224.1153	558.9012	659.8671	704.1688	775.9013	780.2387	668.7273	298.2871	313.6963	341.1634	340.3598	454.9721	390.4104	704.0804	614.4397	646.5491	35.4547	31.33961	32.48021	83.48509	93.99752	107.422	177.0937	237.1397	273.4979	311.8388	375.4368	401.3426	474.9434	560.5146	668.4212	742.1814	889.0248	1057.294	1237.63	1259.128	1524.27	1592.652	190.9296	241.6425	299.1003	327.8539	426.3779	504.6404	533.9098	646.5154	642.934	704.0353	1238.606	1499.315	1481.351	1395.623	1725.247	554.2558	464.3385	331.2408	806.9962	1286.417	708.3688	231.2344	221.1231	234.2016	1025.488	596.2796	647.8046	704.5075	511.1904	1067.108	1042.405	1041.1	241.203	281.7836	289.0983	745.0979	750.062	609.3809	601.9936	627.2965	561.4851	224.632	214.5089	229.3217	313.859	291.1636	259.1273	1186.44	916.6577	1097.049	530.1899	516.8328	561.2902	370.5986	466.564	250.1683	469.1336	634.6091	403.5827	571.4255	640.0705	395.631	333.6187	326.0635	346.0832	1044.115	1146.233	1039.997	2401.283	2466.958	2390.046	660.71	660.8422	1803.281	1909.249	1811.779	986.1552	840.5439	876.0882	1388.459	1491.305	1116.253	141.419	149.9595	144.4534	237.9446	240.2739	251.2931	677.8817	756.0049	745.2004	247.4744	240.1922	234.3248	423.6329	422.9376	406.1831	757.6153	812.375	829.5145	145.7853	152.0205	148.3773	241.0075	245.8199	255.8605	694.965	766.3953	756.2912	182.3979	179.667	183.536	318.598	295.5914	305.5555	374.8758	380.9236	379.3842	282.6375	271.6019	279.3266	464.3205	453.5061	467.5224	532.415	604.3441	519.6985	72.80367	74.42357	71.51968	123.5779	152.881	133.2898	287.8156	292.7006	260.2891	136.1228	120.9054	103.1566	121.6603	136.0865	131.5387	207.819	167.2533	190.7494	179.2022	169.8817	174.0354	190.5908	236.4087	254.2925	139.9083	121.0231	135.7167	122.9708	127.2571	122.6165	216.8024	267.5651	233.6561	496.7954	508.869	448.6589	147.1592	147.9639	149.871	205.4385	224.7575	193.34	372.7412	347.6563	378.9106	169.8681	174.4685	184.4746	252.0354	303.8294	247.364	632.5769	638.0114	146.1732	157.5113	144.2911	256.7992	249.8862	231.7647	701.2027	685.7153	764.119	440.2584	304.4588	324.3953	296.7916	307.5523	346.5098	489.8598	453.8891	499.6652	334.5709	182.0747	310.9404	291.669	307.0209	277.3424	169.2506	162.3124	173.8799	147.4812	162.5741	166.5107	236.2419	217.808	220.1906	635.6475	631.8384	669.0015	173.2906	192.9199	186.2299	537.9014	490.3125	515.4564	465.5212	472.4886	419.7843	207.0417	198.4835	194.152	612.3941	448.9627	498.4556	472.2032	576.2615	467.6804	140.4437	156.8793	150.6307	206.1375	235.1098	225.7047	645.3253	675.1807	649.156	393.1546	455.3112	451.3595	403.9996	419.2538	369.4436	536.4467	565.5481	578.966	458.8539	474.9189	450.5689	232.9202	225.5593	201.1143	450.5315	416.3655	450.9194	127.6533	141.1758	137.6593	190.6111	217.2145	207.9873	599.8025	628.7008	602.026	215.3108	235.0268	200.1751	695.4247	716.3754	689.9939	1128.232	1071.351	1160.954	233.3329	225.5843	229.6283	746.3524	704.8323	751.0353	1191.242	917.784	1002.709
Rv3242c	12.23312	11.86447	10.91515	13.28269	14.08605	8.486009	6.97631	7.721334	9.297051	7.756013	8.374764	5.034474	7.923537	6.335488	7.505387	9.038292	7.089746	24.50501	22.64362	31.52763	66.07892	49.20126	125.8298	45.63547	29.93571	38.78861	63.28909	94.69799	137.9346	21.36302	12.62856	19.12624	22.68784	30.58321	30.49792	14.77322	20.81907	27.59845	28.1544	16.94193	26.80635	31.43771	15.05751	20.03898	67.58486	62.99066	65.22542	50.52296	82.59896	81.77607	65.65685	61.77501	78.51854	75.27604	91.74138	98.27675	37.79055	37.14032	34.71455	35.75194	24.70494	25.61774	87.68179	89.685	87.86784	47.77612	54.70723	49.62585	55.72027	52.73415	45.71328	36.43133	35.70347	36.37177	32.17396	35.56528	35.62518	110.6396	118.629	57.90349	56.95496	36.4275	39.94965	65.90557	49.94018	84.00678	74.30782	61.52958	114.2725	20.20446	24.69571	19.4971	19.7929	50.6385	44.31541	38.05206	30.97348	36.70953	61.77141	45.12861	36.58509	33.11749	41.40168	43.77298	43.08068	41.91752	26.50297	23.72363	49.15072	44.21586	39.80343	94.72913	31.55148	33.78208	34.64847	35.43631	28.27027	34.68119	37.11724	56.85786	50.15694	73.57477	54.18244	55.17798	49.02063	30.98501	47.2802	50.78175	16.88305	32.42074	36.60792	52.51554	48.19169	31.78735	43.7541	0	345.8914	244.8648	268.1799	34.94511	16.1261	21.07988	57.37408	26.60891	35.21183	53.6087	66.85245	65.61552	37.06141	41.94857	39.88887	42.92629	42.86186	44.55401	27.92066	39.76068	33.16178	47.11073	55.97483	50.76615	35.56329	30.91106	26.11058	50.67429	55.39547	47.11482	28.77986	34.72583	35.50802	42.48469	41.94662	36.26617	33.77466	34.57218	36.09558	30.53463	30.6412	28.8041	35.00598	40.4348	33.65806	38.59407	33.81267	36.3517	51.43217	40.80187	42.81843	31.93314	32.37163	30.81555	46.26681	49.92689	52.6623	37.10006	24.41524	22.13563	20.05228	31.74776	41.95281	30.14831	27.89574	40.18683	40.25894	42.75039	37.91739	28.04307	34.62683	40.40849	36.54119	42.22549	29.56502	34.77674	34.73089	49.86174	41.01446	46.51465	28.68051	57.48921	60.73219	62.3382	48.34099	44.23698	38.25991	59.21441	57.60095	52.28597	33.54563	32.57888	47.72917	52.43987	44.85381	29.34404	30.29364	32.71073	5.965321	11.62657	2.099357	0.7125903	3.829029	1.095372	8.933217	2.105506	2.689595	2.674831	2.193085	0.5549787	7.21989	2.311178	95.89841	62.90904	81.87998	37.60749	95.37955	104.4631	55.0558	14.64782	30.94894	38.77071	24.6168	43.57008	50.84276	29.63399	14.87299	21.97397	102.8131	18.98371	37.00206	38.16003	29.8799	35.28626	27.59012	22.94281	208.0377	200.5827	41.5071	43.36627	123.2458	130.0571	44.86798	34.72147	37.23488	164.8189	168.2373	72.54958	22.31695	24.92198	36.06471	22.81181	36.76002	24.43372	30.87399	49.07003	38.9171	33.67105	38.74473	22.05238	48.6985	125.2677	42.22473	71.54181	173.3488	51.76047	150.9341	34.00968	52.20786	50.50266	51.00348	64.3633	113.5307	318.5384	230.1671	278.3482	172.9903	210.367	175.3953	189.1246	39.85289	43.39626	38.86164	41.55424	34.05036	41.34675	45.48026	38.58773	39.08498	40.34246	24.45571	34.23832	29.76286	5.715554	9.166351	7.076642	48.99325	44.4633	44.37462	37.88022	29.91252	31.97993	43.23287	40.71165	47.60432	35.41788	28.01615	32.23581	35.26943	32.58779	31.28382	29.14923	21.67709	27.86031	37.76179	57.24466	70.93957	78.5678	74.40229	44.17468	68.0646	46.27546	77.1488	38.69466	68.27215	37.64541	59.14597	38.63308	58.46916	43.84809	66.18138	44.87754	74.04452	42.3625	63.77811	44.11654	62.01536	46.5706	59.93874	47.45055	64.30491	52.04502	40.15215	42.32759	69.46059	51.9588	75.60499	47.76684	63.27316	39.1992	58.92077	65.69071	47.76249	54.90547	45.88821	60.87288	53.45388	53.9226	41.56906	61.08468	53.82285	55.18008	64.34049	47.09549	63.99559	52.07385	58.85388	44.9908	50.86216	51.7407	47.88369	46.61274	50.67304	43.21019	45.63329	53.498	49.84302	48.06033	53.0193	54.21629	54.00774	52.38055	35.54718	50.30624	46.8803	51.89385	42.32085	59.34743	46.42953	63.21131	44.81893	60.58002	44.31242	58.14183	43.61139	59.55051	41.91895	36.79988	39.15965	32.28136	39.27066	37.06875	30.81076	34.65455	31.04331	48.26468	36.7748	52.98786	39.07832	49.96696	36.99038	46.16031	65.67701	38.16228	66.12507	40.17823	61.06229	34.1142	76.39554	40.14281	69.35798	33.06819	58.19934	34.89861	51.90117	60.24911	57.97469	55.7899	43.49758	46.02852	42.49666	35.43526	51.66445	44.64435	45.28193	45.35028	40.91091	41.51776	43.6169	44.82443	6.052172	5.21633	4.103035	4.409708	0.5403025	60.24791	60.47016	41.32394	39.83355	48.23886	38.59292	60.79819	45.35397	48.50657	42.93263	53.36748	65.0028	62.07764	40.8584	45.4444	47.63686	41.25449	36.45876	34.86255	47.28792	29.0858	14.99575	33.11926	31.22968	23.83318	36.85016	33.67836	55.31956	54.71431	57.57651	60.08726	54.16458	49.4005	57.08393	47.79823	55.47187	41.16891	33.98951	41.35596	44.16385	53.86942	45.89087	34.79595	46.70173	56.15278	57.54765	47.19399	50.2975	46.92011	42.30915	54.51773	51.12117	45.41784	46.28649	53.2929	48.86512	28.21485	25.40331	20.48291	40.43254	41.63883	59.42351	31.32895	41.40375	53.23619	59.43213	30.52592	34.63395	26.87746	26.13541	19.65872	16.92457	55.37642	15.64835	51.74267	58.77035	67.06193	129.0927	119.3138	131.1536	48.96696	52.46167	141.1913	100.206	117.5355	56.97624	58.28783	66.3306	28.13191	48.20555	37.97495	40.61775	43.66606	74.21623	32.36601	34.37911	31.34027	44.88922	29.39693	32.64522	37.93248	31.5312	30.13109	43.29902	59.88956	54.31508	19.64644	18.48762	14.70268	42.43635	26.27204	30.8826	36.76295	46.19346	27.85114	28.67645	37.06401	37.62475	19.92724	30.59966	31.20229	22.79033	27.75429	47.27198	44.99939	34.43372	27.85571	24.55714	37.73548	23.93777	28.43514	25.82072	33.73871	35.9907	29.0015	30.04884	31.96317	31.23046	46.14653	34.35535	31.37	34.2269	22.59722	21.14484	21.05824	17.04337	0.9386462	1.140726	0.5821275	0.4977199	0.6368525	43.20998	36.92397	35.6251	31.77337	33.76415	42.51676	39.95593	41.83942	43.24703	34.40909	37.95945	33.15424	39.34887	31.88053	49.00098	35.23523	37.0785	42.7146	26.20553	27.40767	21.13857	11.42301	12.60935	16.69314	85.76	132.9708	112.3939	33.61316	34.55486	44.98367	72.9196	77.28176	97.61281	28.48566	43.69398	29.15875	45.61181	61.37637	79.89712	31.54868	22.4468	29.49491	60.81944	45.80764	58.10347	29.58545	36.04672	42.3937	48.12975	50.05017	37.78335	22.84414	35.09498	49.6533	46.91464	55.39408	36.95644	37.84916	39.59355	48.79372	42.70967	48.36175	23.82532	28.20974	26.88778	24.21621	33.44955	30.76508	22.91043	20.96702	23.13087	20.13465	19.23013	20.46207	38.09745	38.36935	40.66908	49.4218	43.6955	49.24074	24.42574	28.59745	27.28795	43.7874	40.11258	42.31985	43.67271	52.87605	51.6261	38.58889	41.67856	42.45561	34.21183	39.42074	33.8329	71.96944	53.15136	62.13545	59.47185	45.11865	54.32943	14.38896	12.9365	15.30222	22.3784	19.46847	22.82969	16.6689	14.59421	17.02586	20.48615	19.37243	23.63689	40.04499	52.77888	41.97812	23.60741	36.17416	41.89271	20.54505	32.78768	29.7528	37.19423	45.40698	37.70156	43.53365	49.50761	46.94479	24.30403	22.12016	26.2348	39.26019	34.07279	40.02028	28.77201	25.37248	29.34738	51.54149	49.09718	67.72745	154.5941	127.6064	158.5878	170.3623	207.1149	198.6742	81.7947	107.2347	65.26239	223.1949	207.0906	220.1932	306.9947	868.1161	25.12657	26.69668	25.32247	25.57205	24.08594	30.53137	23.45605	23.94077	15.64433	20.3765	52.49513	26.18732	26.07025	24.10672	22.27251	24.33292	30.1893	25.27198	17.48676	36.99618	19.69821	29.58495	33.93011	39.17051	39.81876	43.00771	31.83354	31.17044	29.01436	30.1153	36.74869	36.17558	39.47374	22.97331	21.50484	24.03522	26.50613	37.11474	31.40142	30.96127	38.15347	34.55547	42.56393	36.21185	42.41495	30.32423	29.36331	29.51357	39.96146	34.18303	42.42482	50.7644	47.34481	66.97872	28.05965	27.57798	38.19781	33.28123	27.85947	22.53242	28.27598	25.3497	25.59126	38.77041	39.67761	36.93986	87.36039	103.0255	104.5669	71.84802	101.097	79.41383	80.54934	80.22539	80.55924	122.4934	138.4588	125.7187	98.83524	98.5048	92.10292	25.50423	24.81746	34.90846	30.77448	25.73895	20.76367	26.28132	23.60461	23.73329	26.46352	27.19015	25.2489	30.79457	30.67608	30.08081	46.47116	48.70908	48.64317	28.85485	28.70909	22.52153	36.46704	33.82591	29.20186	50.52616	41.13708	34.00982
Rv3243c	121.7548	111.1699	132.1807	74.82088	89.56175	70.97966	117.8804	119.6815	83.84586	70.5114	82.1159	106.9709	93.97672	109.9236	113.3816	80.18387	91.89012	114.4614	70.79365	123.0531	272.9079	200.7322	78.40445	92.83087	94.79174	89.11258	132.0592	121.9327	167.0814	120.0414	136.5682	103.0817	132.4668	149.4514	142.5063	96.75672	92.69129	93.07988	99.12266	111.6057	99.58441	111.7288	65.31366	54.4088	145.8326	134.0074	136.2472	189.5175	151.7649	160.4637	376.8445	362.3919	380.4109	210.2014	296.1034	243.2437	122.2341	113.3691	108.8367	106.7713	61.14692	74.99559	166.835	182.2391	175.6871	115.2536	114.6481	109.4727	109.584	106.3981	104.2197	96.98349	99.30759	102.8425	107.9366	111.2293	98.72641	174.859	202.7745	193.773	153.144	139.1645	115.7566	124.2238	56.47285	46.26007	73.69899	63.50604	42.65608	75.83606	67.22649	72.57121	66.96984	204.943	192.9981	206.6446	154.1979	152.2331	217.3553	225.4302	97.90026	101.8685	72.13429	77.35049	97.73527	118.372	126.6331	125.5451	162.7727	107.9683	86.04407	122.2322	16.78375	20.37287	20.77604	24.33261	19.12341	19.52683	16.96033	16.23788	13.48158	76.40731	52.86885	52.20874	64.70956	70.79139	65.58415	51.56486	85.71702	68.58479	105.9415	42.34663	55.05172	50.61706	18.17543	28.47512	81.05203	66.94177	57.18626	60.32281	56.14212	42.80992	80.91507	70.00442	73.74434	128.926	130.6755	141.2211	135.9369	135.9054	124.2736	138.3089	145.562	138.6513	131.0691	130.068	129.859	145.5273	136.9514	138.9765	128.7434	122.886	118.2405	138.7849	131.9038	136.9587	128.4624	116.733	120.3792	115.4868	124.9783	120.8335	111.6476	129.3932	117.1814	106.3231	110.2553	107.1241	119.183	115.5927	112.0993	121.553	115.9716	122.8872	135.4031	137.5883	121.6642	121.2485	121.6751	121.4164	136.9228	157.596	153.3276	99.72049	81.13665	64.05941	84.83962	70.92215	65.77905	66.58377	108.8778	131.9412	133.6335	129.9685	123.6581	117.8429	123.1275	135.3238	130.9282	131.5832	134.7793	128.7208	128.5134	134.9471	138.3274	125.7713	109.2105	137.4972	147.0563	140.1542	100.4683	100.7181	101.7997	111.6163	115.0734	104.3595	111.7123	115.9952	135.5474	148.9991	148.4672	126.5743	118.2029	131.6285	53.94794	80.6784	32.24244	33.91778	40.88556	28.15419	63.43014	30.90345	29.62978	25.55585	38.08007	27.89508	46.06785	33.83331	124.5856	78.90956	98.58344	87.06735	98.39122	104.8406	83.38613	80.71174	91.65976	64.95818	73.81756	81.1103	87.90511	92.00896	88.99597	83.00374	79.52238	79.89587	63.58453	90.09026	95.10637	72.18774	88.9907	84.97969	164.3388	142.8727	81.84834	68.80473	119.375	130.4905	97.25286	82.26612	70.89203	138.857	101.4313	90.10209	71.27281	80.25714	83.00729	92.81983	76.55824	87.87057	75.92603	74.74011	98.34406	77.95388	89.31747	78.37358	72.11383	86.48374	83.36976	98.22431	155.2514	108.0373	142.6025	95.68837	118.8913	137.1467	121.0341	120.7193	107.9006	149.347	149.0721	173.7306	120.0733	137.281	136.279	117.6956	94.8775	79.57878	77.94146	87.80474	68.20008	79.75309	75.56991	91.97367	94.28207	80.92335	78.35191	82.02677	78.37794	121.4423	108.7171	122.783	33.571	36.53428	32.43411	32.38807	34.89421	32.04582	38.5758	39.07456	33.91756	27.34794	28.70823	27.18429	30.604	30.31188	24.22176	26.56809	22.67691	23.06628	91.2452	149.1428	41.41636	40.60202	139.7917	121.6769	137.5789	118.2749	120.3738	132.2155	130.5259	128.1887	125.3386	120.4448	142.6409	113.6653	131.2595	134.4303	134.8228	125.546	140.4237	119.2387	130.1934	123.8325	129.2513	129.5937	141.8686	116.6551	126.3912	56.73403	113.8126	76.31366	133.2201	73.84109	128.4978	80.71305	114.4237	124.5053	123.9695	128.986	131.0509	115.149	126.7974	126.2768	116.7373	120.952	111.4077	99.89136	123.2488	115.2504	114.4257	134.1362	122.2529	154.5352	123.3983	119.9762	118.9053	128.3868	121.2625	126.6164	132.9478	142.311	127.9605	128.1768	124.7441	120.8018	125.6451	140.949	113.5199	133.79	120.3682	133.012	105.214	128.6005	113.7039	131.247	116.7249	131.6108	110.1407	133.4224	106.2359	132.801	107.4695	122.063	130.9287	117.5133	127.7711	128.5487	108.8488	115.8244	87.03198	140.983	89.11138	145.8422	91.2022	143.2097	83.02918	138.2728	137.2146	110.5501	132.8959	104.8157	134.4105	113.129	143.204	118.6754	134.382	107.9601	138.4087	111.4152	116.8474	121.6804	123.5171	120.7796	124.7107	121.9261	110.6462	116.7384	128.8139	127.2962	122.2154	122.7641	117.2402	126.474	124.4186	114.1736	48.91622	45.11715	43.93005	44.54144	20.29948	156.0014	108.7339	110.2402	114.6022	114.0254	116.9793	115.7546	138.899	123.3319	136.8622	128.7024	121.7663	132.0026	110.6528	110.4053	106.4172	114.1369	111.3803	100.3005	124.4081	98.09617	130.5172	146.2905	76.63557	80.38093	72.49821	104.3195	47.0859	56.16196	57.9772	116.161	103.2613	122.4089	116.4282	123.1227	118.0813	128.1057	119.0188	123.4412	117.7179	126.3573	124.0617	123.3593	117.2375	126.1973	122.4865	120.2965	115.0776	114.8343	114.8309	129.5471	120.4997	113.3221	109.592	113.9217	117.5624	84.97316	70.61397	95.82296	93.80832	124.6807	137.0577	106.3716	94.59504	154.9317	132.0643	85.77524	88.607	112.8717	109.1279	92.63557	33.14359	79.47949	100.4454	120.0492	124.8992	124.0547	230.1984	227.0261	230.4559	120.9024	117.1257	232.5073	237.8537	235.3466	149.9028	134.2772	141.3705	110.1209	106.3504	125.3218	115.2576	112.9854	154.6878	102.1038	102.9575	101.0866	106.3288	93.4044	106.4421	136.4159	123.2672	98.19101	82.19399	64.72573	81.74804	65.02742	61.26503	82.66765	43.88142	49.06043	63.32075	63.81762	69.09328	66.16403	71.35767	72.84305	72.64731	60.70362	54.79507	56.8236	80.14544	69.52868	73.6759	100.4191	45.39642	65.0355	59.75747	54.55359	66.01093	66.26501	68.3806	83.35456	63.63443	69.2243	64.40597	71.31195	83.02795	147.7834	110.8849	145.8431	141.5014	113.7284	106.4531	75.36196	90.40684	14.83295	13.32065	12.05853	7.959975	17.29852	132.7637	118.1549	107.1791	133.0863	122.0838	114.8174	104.0648	110.7777	112.089	110.3214	121.4728	98.08692	135.6828	118.8399	118.0962	91.36958	92.48083	89.83669	74.2671	70.64622	85.57578	99.24766	98.18187	100.9428	112.1686	106.7294	113.316	105.02	147.5973	114.7372	129.2406	116.6593	81.84392	110.9717	86.80656	118.6284	102.6303	117.7001	103.6651	102.5742	103.6044	90.41081	105.97	128.4085	116.4939	122.1766	128.3219	116.7979	114.5437	104.3188	118.2952	107.2834	128.8248	136.4858	135.3125	118.599	99.05365	92.41825	91.22683	111.4789	115.4222	106.1304	79.91323	74.75107	74.53051	74.02158	66.91989	68.25154	71.77714	85.90255	66.16621	65.35743	74.35159	70.56969	102.1119	93.68843	93.70493	112.9139	118.0864	108.0594	81.92713	75.77843	75.63975	113.7132	114.6928	118.1743	127.0163	130.5759	125.261	113.5551	113.8297	125.0199	79.20588	100.5307	98.92297	157.1057	176.0804	157.8903	162.579	157.7325	156.3669	46.57209	41.39078	38.79723	52.42311	54.38874	55.7222	47.12915	51.56501	54.50342	78.42942	92.50771	93.46699	72.35539	70.43624	78.1467	71.91438	79.24042	71.36433	90.99624	87.56594	96.22193	68.64148	80.5264	74.36643	76.98411	89.08138	81.74652	78.66375	70.77421	66.51571	91.97	95.18859	97.68063	81.34913	89.64736	93.94725	66.74081	70.36729	83.18087	88.26122	106.0537	87.27146	86.69403	91.78112	113.7315	78.21633	86.32459	67.73062	59.16942	73.84256	74.49764	102.5424	107.6254	72.45493	74.05739	70.23887	86.38327	84.97515	82.92155	72.18242	71.76301	66.20884	61.62883	66.67792	53.79682	80.93348	89.93357	86.5307	97.59723	87.97523	80.97101	37.58442	44.21914	33.84951	49.96646	23.49092	49.92976	65.07427	64.02797	60.9069	96.64094	74.08774	81.6579	107.3139	109.4064	106.4459	89.47358	91.59183	89.29932	77.54575	86.0522	91.78201	94.07801	99.22216	89.38047	111.9097	92.74116	98.30507	79.20634	79.92876	76.21482	106.9184	86.73598	93.32582	104.2997	117.3514	107.582	97.07756	83.62793	96.14541	97.29922	94.71794	101.1015	86.96965	88.77695	90.36009	103.6748	109.4531	118.1873	120.9968	102.6572	110.1935	127.1993	115.6505	123.7429	146.5139	155.4762	161.7321	123.9424	109.7228	126.0683	173.4472	170.4026	181.3439	88.23658	75.25688	87.86597	89.97062	87.50852	93.16518	80.8346	82.66549	83.79978	78.35038	70.1589	76.69122	90.22157	88.27232	93.96375	122.1624	114.7362	125.0268	75.20592	84.78914	77.95196	87.09578	86.29116	99.85225	129.8217	132.9555	116.9998
Rv3244c	166.9414	160.0071	175.2474	115.2204	142.6061	116.8471	187.9744	179.9993	144.5199	144.7103	127.817	166.9566	166.1176	160.188	156.5649	137.418	149.75	104.1631	126.6459	66.42936	163.9091	74.69253	83.83429	183.8384	119.7995	118.2101	160.0619	129.8604	150.8376	131.3873	117.5407	139.6326	147.799	292.5457	315.7582	122.6152	124.4098	117.7457	186.3798	120.4386	188.3117	159.865	116.3504	153.5656	321.5194	327.6668	294.8371	147.5176	184.5432	147.6697	178.9769	125.0623	163.6547	251.9341	262.5371	208.8717	178.1557	196.0673	213.0153	211.8478	104.2585	106.7054	220.3198	222.8111	214.5216	277.4843	273.854	284.5065	316.3354	320.0234	313.6572	331.9633	343.5813	317.6799	332.7814	353.5671	340.9317	289.1684	260.9143	335.3173	304.4222	252.7847	268.8936	124.3742	131.0576	176.1752	134.5631	150.4109	191.685	99.42097	94.92302	101.541	104.5451	437.5655	443.1593	453.7892	250.5145	247.9121	355.0359	359.4374	253.5182	274.2564	53.6283	61.39373	116.3159	95.40841	228.3074	167.499	235.4097	211.724	115.7337	165.6037	126.946	156.4033	139.0781	154.7583	126.7492	142.6178	100.6487	75.52652	81.62628	178.9205	169.3839	178.2977	205.3774	202.2449	213.4722	210.895	199.3459	192.0632	164.9989	204.8889	204.1855	90.00808	78.70834	131.3033	265.1956	210.5153	196.5428	199.7616	183.1859	152.773	251.5101	252.6273	247.5756	271.9183	262.9377	235.2135	161.3436	167.6435	156.7099	145.0257	160.2186	161.7713	152.9085	154.3078	144.5666	167.5886	162.42	167.0938	140.5043	144.1164	135.3397	173.1472	182.0981	167.3572	167.4917	177.6619	173.2768	326.0346	353.6195	275.255	304.2199	288.6268	290.7354	151.1145	151.3911	167.519	176.7936	159.1137	181.7644	174.1826	185.2208	196.7017	211.7007	216.4602	232.0515	156.7169	172.8821	188.6952	211.8498	218.4653	241.6639	285.4926	303.3739	258.7519	297.9992	266.7971	308.3667	194.4359	229.9966	269.1912	250.2696	258.9801	273.1011	242.2213	243.9756	261.3895	284.4185	304.0136	242.0549	249.7965	267.1894	298.1358	311.8807	319.7846	188.2045	210.3791	229.5521	220.483	141.7119	146.7964	151.2908	163.8789	176.4235	183.5329	200.0243	211.7691	219.1825	227.7967	226.5784	227.8356	207.3882	224.8043	450.3	514.5161	210.4422	249.6311	210.2316	222.5186	234.7032	205.3343	205.7124	173.5776	186.603	189.9433	206.1458	202.4101	200.5096	196.9614	176.8805	329.6373	303.1181	278.3407	293.3245	312.5793	262.1003	340.9698	299.933	353.0204	329.8144	286.5114	277.5624	295.9954	240.7647	316.6975	308.3798	339.7941	278.2205	285.9865	264.3488	273.6137	183.2433	193.2649	272.9615	315.1728	238.9638	187.6057	382.8937	301.5888	242.6734	152.4998	225.5311	323.9274	359.5588	294.8451	441.1037	368.279	316.1393	465.0821	258.7944	214.1682	437.8689	249.7285	191.8589	293.065	251.8128	159.5876	442.1198	292.0646	146.8621	564.0933	271.55	372.835	513.7363	647.714	593.5249	494.5091	233.377	183.3413	181.298	171.9627	144.0007	141.7793	150.0104	147.8349	248.8753	184.6522	194.147	197.5118	181.1712	198.4537	180.0535	207.8201	195.9885	200.4288	217.2394	207.1871	210.2037	189.543	192.1733	178.9276	287.7926	255.8051	263.4502	236.4467	222.3255	263.6224	288.258	264.4818	250.5198	188.3065	158.8351	172.8896	269.0215	251.5521	252.3096	166.7273	143.9638	152.7021	334.8418	279.8245	66.90442	45.44747	303.3104	230.1017	282.4201	235.5796	276.4971	216.9419	259.0357	217.2272	237.7001	207.9257	249.8413	228.6546	264.0419	217.072	252.8279	232.247	249.6736	237.1012	246.603	270.2963	244.9447	265.4123	248.9988	274.8	217.7567	24.81672	204.3955	35.35943	230.3282	34.74596	213.1459	41.76227	180.2834	208.4998	185.7356	232.2264	195.7103	204.1133	192.9856	198.8281	194.2144	243.1584	223.5246	242.6412	248.4588	244.3675	278.3465	206.533	176.6862	227.7809	173.7979	232.328	177.2105	234.1479	170.38	231.2611	183.8685	218.9542	188.9249	269.0085	187.57	249.8118	193.2285	257.1176	262.688	257.0955	278.7864	279.7096	256.5866	278.8278	273.3846	263.093	220.8032	265.0026	229.1132	281.7226	234.7877	270.9596	248.4683	241.5907	224.6937	229.7217	248.2511	252.9911	225.8049	231.6109	103.1292	243.5687	113.3184	251.7666	94.69543	240.9303	103.087	223.2768	316.9497	213.2579	310.1628	226.0113	335.4105	217.2599	325.3431	219.4653	288.2283	207.5305	287.7477	210.3813	171.0284	177.9624	199.9703	172.9663	171.1788	174.1661	163.843	164.8637	166.0455	162.815	163.6737	168.1448	164.2383	170.6529	165.7175	162.9221	293.6012	309.8619	292.3884	294.4315	58.27434	120.3204	135.4136	247.4189	251.7665	260.8984	262.9976	395.4485	397.2667	397.6259	412.6667	266.7333	281.6778	270.6522	206.98	202.4457	203.1293	192.0691	176.3505	218.594	193.7597	173.5756	176.6256	177.1881	199.6299	187.1441	216.053	194.3714	43.64272	48.81598	43.13418	170.2182	166.6705	175.8978	171.3091	165.7496	161.3271	221.6915	210.8372	216.317	215.0225	196.4958	197.7073	189.9395	199.2749	166.6282	160.7764	161.0763	136.4673	128.738	127.823	143.4436	136.0181	132.7929	129.0026	137.8818	139.5044	87.88152	83.77873	104.7227	126.4531	37.45161	34.84008	173.1586	135.9638	59.56841	69.51128	103.7586	156.2605	228.7766	194.5125	240.4237	129.3521	202.14	217.8979	176.7197	169.542	188.3253	300.3166	275.7339	282.4798	183.8444	181.0823	309.7381	267.7866	293.6616	154.5827	148.4215	141.9486	206.5846	258.0454	232.0964	218.1613	254.6652	214.7027	214.6947	217.3461	230.0493	252.6635	236.6344	236.1233	353.4182	340.7218	305.0449	155.147	159.7527	168.0359	898.24	889.117	882.9975	161.7803	142.1643	169.6035	163.2411	183.8838	186.2926	184.2592	191.8959	184.8035	165.571	175.4665	177.4712	184.2188	171.5558	283.1989	201.7088	155.9374	161.2322	148.558	183.6275	169.9167	173.0717	175.1331	196.1556	176.7705	165.7568	169.5929	182.7815	206.825	365.5131	323.4205	256.3381	288.2228	228.803	178.8315	208.7859	172.7445	30.26812	28.98173	24.82973	29.91092	28.85974	239.3269	245.5905	225.0532	141.4998	135.7745	130.2775	247.4457	294.8103	267.1228	252.8048	253.509	248.2842	131.773	129.4885	134.9973	231.052	225.3505	230.9723	140.1051	169.3828	143.5045	203.3502	174.0127	199.6654	189.3451	195.0041	192.1182	192.9687	264.2552	279.962	176.5985	191.659	178.3295	171.8295	202.2278	235.0674	281.0977	330.5855	282.4724	144.5081	145.5641	139.1538	140.473	145.3568	148.1703	193.6154	195.8296	160.3727	173.059	180.5072	184.6036	179.1387	178.756	173.7042	187.2757	162.0051	260.3654	265.2992	262.3154	411.0574	407.7951	409.1124	257.3643	230.4614	236.7711	201.1788	216.1547	199.0631	187.972	187.6043	196.8784	112.3649	114.3727	114.935	268.4041	268.9454	269.441	416.3487	417.2078	416.5483	263.8502	233.6288	240.295	263.9465	260.0504	256.4664	335.0826	313.0623	304.0135	287.5601	290.1046	334.1376	203.0082	220.3898	224.3757	377.8615	380.4448	404.2028	393.4035	395.0648	397.6506	122.6209	112.3989	109.1512	185.1628	186.4876	195.4848	160.3474	155.8161	172.6373	380.2149	342.6611	401.9253	319.4717	308.5224	298.8173	123.3074	136.832	130.215	397.8216	381.1775	401.1547	249.3674	276.5774	292.1807	170.6096	154.6256	152.8885	207.1158	192.1911	187.1336	324.8458	326.3817	342.6835	276.774	270.8911	297.5741	168.7681	161.545	246.2786	238.602	252.5033	236.1558	277.6144	300.1416	290.2302	213.5838	212.0243	205.3064	159.3038	169.7564	187.1169	163.808	212.6905	181.018	183.4365	173.409	260.9846	264.8214	279.3372	220.9609	207.4596	189.8337	105.9209	98.15235	89.83183	269.5445	256.0558	257.8562	245.0898	253.9328	247.7901	47.20426	52.90925	42.01351	90.85842	88.72851	95.58871	197.7629	186.1612	179.0553	226.1673	212.9522	214.3414	341.3896	335.185	332.2681	270.4195	281.9943	268.7523	210.2861	208.7641	211.755	241.2902	243.1122	240.1302	257.3514	231.1981	247.177	201.4387	194.8439	206.2518	256.6189	240.9542	266.5943	256.5473	272.645	239.6345	261.2396	279.2829	280.5953	329.3368	291.3147	312.5993	247.6041	278.334	276.3556	376.3244	370.6577	352.8742	352.0215	427.6046	420.2445	237.0876	241.1887	237.0779	581.0164	602.5376	582.2976	505.1119	525.6204	514.9692	204.7049	220.0872	203.3234	237.4482	251.327	256.4322	304.5311	269.1414	288.0608	230.1375	259.1734	256.2917	242.2133	242.4674	228.238	220.1768	211.0157	203.3295	212.8602	217.0091	231.6245	212.6526	281.0495	211.4504	201.3136	186.1976	226.007	226.1565	204.7886	250.5393
Rv3245c	184.0405	172.5765	179.727	177.052	218.0217	190.3143	245.9195	241.3692	232.4728	208.4474	217.5566	216.3291	210.0949	217.7324	249.5604	206.6462	276.4375	337.9103	511.9632	350.4118	461.5322	221.1211	103.435	535.1522	249.9099	252.3354	417.767	448.0039	512.7266	297.3684	314.0242	240.2928	245.989	428.9748	461.1745	265.4966	274.5331	270.3482	440.8185	199.9491	281.5565	390.0369	215.8235	257.0248	517.754	484.7084	510.2692	1196.981	1291.783	1352.032	1002.75	831.08	962.5913	468.9026	401.607	412.8489	415.7813	442.5431	461.8401	443.2688	175.3754	197.0197	407.9109	406.0379	409.7784	373.9331	369.6456	387.3725	445.2404	444.0666	441.3748	464.4808	449.538	436.614	442.8467	489.8768	458.4889	680.2785	695.0142	751.1847	676.19	417.1945	341.1033	229.6832	229.7771	287.1669	213.5528	225.1086	445.7955	460.9291	504.4157	450.8448	444.0221	538.0162	551.6283	515.8121	334.6482	345.6866	525.1283	474.6699	494.7632	507.1262	102.7961	112.5312	316.3193	277.1701	676.6293	629.9621	458.9557	431.6081	236.6706	379.8174	217.6162	276.9741	204.2153	237.4727	227.4955	248.4311	265.702	254.3839	271.7856	309.3308	302.3795	335.772	531.2928	505.6272	505.7709	410.8186	388.7197	437.699	448.2537	446.9259	414.2004	295.0505	205.3109	293.4826	366.896	360.7422	337.4723	189.5895	206.5731	238.2621	339.4558	309.8695	262.012	394.3856	433.2227	405.215	302.836	329.3637	289.5501	304.531	287.4306	278.9746	246.6307	263.261	258.506	298.1511	301.3548	287.8057	258.6355	215.0494	214.308	297.8724	329.5965	304.4108	307.4475	331.9997	319.9937	503.1726	554.7053	451.4133	492.6059	470.5439	469.6149	301.4112	327.6594	343.2773	307.999	341.6603	397.6117	367.7899	339.4042	344.6038	396.2388	409.3225	388.2129	294.4194	306.4038	328.5042	393.8909	411.0218	458.2526	446.4686	444.8826	400.312	421.396	411.4688	438.8535	397.5543	356.0268	493.8596	459.0229	488.6117	485.443	413.8163	448.4571	493.9263	546.4614	579.3761	414.9447	424.7362	489.5503	571.5571	592.0949	574.0606	334.8996	352.9651	384.031	369.3287	267.3639	254.5034	257.2936	289.5317	293.8755	287.1445	390.5274	367.6859	437.8687	436.528	439.213	383.2332	366.976	377.4359	509.6201	646.1917	188.9943	85.50958	254.8341	101.5741	327.8819	245.4454	165.8373	183.3227	188.1412	156.1933	215.114	170.3789	243.1386	296.2706	278.8175	459.6429	461.6047	432.9331	483.1454	483.0505	441.7973	468.8935	510.1052	493.0726	464.9103	475.511	461.4928	418.2513	371.6228	456.6188	457.9056	464.3834	431.8288	427.5085	449.731	429.4469	193.2734	203.599	464.9584	416.6369	295.7359	232.1685	481.4528	365.318	394.4718	195.9945	217.6225	433.5565	448.8865	378.5358	580.3483	462.1434	346.2432	547.2254	346.055	364.1407	479.1949	369.9216	349.9452	340.0932	381.5637	181.7264	462.5282	338.635	138.9818	577.8164	296.3019	511.1165	701.2066	759.7042	734.8831	657.4434	271.5968	134.9893	169.1494	169.2953	131.6348	127.1489	141.6617	131.5719	393.9228	356.6882	356.4895	362.8934	350.2271	382.8059	370.8247	393.9496	362.7872	396.2713	314.3863	317.833	309.9049	245.5947	243.0485	243.2038	305.362	281.0991	282.1136	246.6376	257.51	301.7643	325.7767	304.238	279.4233	167.2449	157.5878	164.4805	267.5596	282.5501	278.234	161.0815	159.5671	160.7928	567.0395	575.0436	265.6262	177.1846	617.8072	481.2552	562.434	493.1063	532.4155	492.8546	533.4688	514.8377	505.0203	467.8962	559.3094	504.1847	556.6935	481.4779	539.174	512.4688	498.4249	444.5402	479.7364	484.1497	489.6977	520.5023	498.0386	468.8217	430.6365	413.9936	444.0971	436.2657	433.4185	417.9523	456.7018	400.6697	460.6297	375.1529	481.0914	382.8703	502.3377	375.5833	476.7405	377.622	457.1225	427.5815	495.5191	523.4909	426.1338	532.0751	433.9982	565.4996	375.1133	586.358	370.4591	565.9037	363.0367	565.1986	332.5454	552.3082	366.1706	494.6721	379.6563	597.3224	383.7585	592.8758	395.8101	545.2102	559.2823	501.5226	581.8581	547.9604	535.6671	536.396	563.3715	540.7366	494.072	531.0982	519.5685	538.0318	514.8771	535.6034	552.8898	464.97	398.7128	440.7634	501.8897	448.9085	474.0047	462.3152	377.9959	561.2702	364.6462	573.12	354.306	550.2579	346.946	537.6836	601.4338	422.9692	586.8109	429.0053	600.904	413.7327	600.5636	442.3266	568.1647	444.9417	564.1007	414.6563	387.6607	378.492	383.5274	367.0135	399.651	401.6245	381.2549	379.9673	350.3103	340.1091	332.7469	330.6956	380.0884	388.1462	403.909	363.2078	320.7019	315.7828	309.8998	302.463	20.62789	329.136	320.2245	469.171	471.0263	474.9206	494.1528	796.8141	894.0372	868.9983	875.6448	534.9334	510.8486	515.9207	386.9484	417.6411	415.3693	407.4236	391.8356	338.5868	341.7475	320.924	315.5821	277.0123	332.0658	302.7341	318.1678	343.5703	547.2924	505.4959	514.8367	353.5091	346.3797	344.6671	376.1248	334.2164	344.3849	459.0234	478.1752	493.8265	485.7536	435.8394	418.47	389.9771	413.5564	332.316	318.4351	297.7103	251.0689	221.2369	219.6613	254.197	234.1318	232.9857	233.8046	243.7214	232.9759	368.6761	319.6703	273.0403	331.2376	262.0587	207.8926	557.7159	400.782	256.4469	372.3767	259.7631	390.8496	390.0098	411.8675	329.1321	278.7446	377.9531	338.1593	337.7048	325.7978	358.0561	557.1009	515.5645	566.899	405.3587	419.132	576.0948	494.6635	536.4296	282.7564	269.082	284.7584	459.7844	410.2354	400.7856	424.9249	499.8923	409.6151	447.5819	466.9422	514.5199	344.0945	336.5349	313.9754	710.6033	674.7677	576.8506	392.7262	371.228	372.7158	645.1133	638.3701	688.063	242.1721	251.1177	272.834	297.8947	328.7955	352.6972	345.2304	321.4782	364.2679	362.4695	294.7619	364.6851	449.0233	604.0133	934.001	685.6512	228.6844	273.7876	279.3167	332.7196	324.4589	338.5384	329.1908	347.412	386.6547	348.7719	439.31	506.1227	624.2612	1199.87	1009.92	421.5578	497.5595	416.5572	370.9002	470.1005	372.3444	29.1757	26.35987	19.1688	12.18888	10.63738	512.833	456.6641	442.8457	414.5425	396.0103	399.6798	416.5541	485.9413	477.8166	477.0826	486.7103	459.7917	252.0267	257.0424	246.4178	416.2453	374.3794	423.5925	218.5055	202.7496	226.1408	432.2711	425.7496	463.6894	240.547	241.2837	240.31	341.2816	443.492	437.4217	332.4261	310.925	306.4132	305.0443	275.5624	318.5901	783.2071	670.8802	656.114	328.7019	267.5509	291.7036	302.053	283.4803	267.6075	425.9268	438.2235	292.6684	323.001	311.1394	434.7032	375.829	390.5898	315.6875	314.3998	315.0235	364.969	377.8641	340.6566	603.9427	579.4893	601.9457	469.5443	426.0791	425.5336	299.1453	307.2603	296.0132	331.9363	323.2815	351.8512	148.1124	152.0089	142.7322	376.2372	383.0574	349.9103	611.7169	592.8651	612.8863	481.3773	431.935	431.8668	369.376	383.4208	373.4038	492.2027	489.6144	476.1397	429.4171	444.4754	468.2268	299.9856	310.8058	339.0449	516.2875	494.737	502.9714	508.877	505.7586	501.7609	175.8661	174.7576	164.543	326.4261	322.1849	327.6406	255.3064	251.8847	265.2786	433.8977	404.5885	443.7311	339.4166	330.7539	342.1854	173.0751	188.3146	191.3406	436.5272	441.835	459.904	281.5268	312.2429	318.4975	255.2003	229.2423	231.8182	297.0509	298.8186	282.0999	572.6751	563.8728	574.3517	440.6817	437.9094	457.2593	236.945	225.186	302.0725	386.4997	386.7067	389.3083	429.7786	440.7353	420.4808	276.9477	306.5783	272.0783	360.3141	367.1167	366.1344	685.8643	669.3565	231.7043	238.2123	227.528	429.7386	423.0467	480.3549	339.1845	312.8836	308.5175	236.8922	219.7256	235.5488	630.0558	608.709	579.8582	603.6567	613.6841	589.4305	201.5294	180.9127	206.7556	242.5678	234.171	262.6069	314.0791	308.7688	303.74	301.5539	265.4417	277.4222	525.077	552.9977	560.1973	391.8484	380.3821	387.7057	256.8104	280.4443	279.0101	305.0571	304.265	311.0518	282.1008	262.2464	296.7005	254.9374	250.4044	257.6123	305.0383	308.0379	302.184	289.0919	293.6199	283.9313	418.9442	405.9772	406.8628	487.8346	470.1614	474.9698	404.7557	421.9766	422.8504	489.9989	480.8914	470.0749	451.5238	454.2608	486.3409	313.7953	331.3936	312.454	666.7402	661.9089	665.8612	615.1248	575.2958	598.657	294.1201	305.7182	294.063	380.7904	365.3394	371.8263	451.0908	434.3753	437.6855	376.2032	392.9275	392.1507	387.3896	361.7812	348.4889	464.2919	460.3264	421.8279	402.9064	368.4843	413.8476	349.9096	441.54	331.6853	452.1788	445.0744	456.403	396.0255	379.5323	390.1508
Rv3246c	932.6793	911.3385	889.179	1144.96	1088.122	1289.793	1139.867	1034.585	2208.143	1858.049	1941.289	960.7008	862.324	1058.225	1525.303	1457.499	1368.073	2155.642	1983.065	1458.394	2531.775	578.0151	181.7264	1684.527	962.9239	911.0299	1046.464	1695.091	1866.506	1631.627	1673.433	1507.555	1502.967	1471.867	1347.723	1464.078	1511.533	1516.124	1821.012	1891.552	1602.62	1988.459	2579.314	1731.784	1470.914	1522.802	1543.417	3268.286	3172.225	3962.113	2253.717	2390.593	1924.413	431.4511	469.4854	560.2204	1612.595	1912.583	2295.906	1858.997	827.0815	703.9156	472.4184	480.7407	494.2697	527.9274	559.1664	586.5105	799.531	812.5617	802.519	863.5508	903.5598	927.7402	1148.672	1087.87	1164.283	997.724	1607.726	2824.016	2640.516	1918.191	1094.889	583.5521	470.4612	726.4653	239.8119	289.766	490.0069	2827.53	3046.799	2730.267	2445.756	1131.211	1135.711	1309.702	836.7742	831.1587	1155.904	1251.236	1279.998	1511.674	226.8526	256.5219	842.6486	1002.299	6012.077	6307.449	727.0858	802.7812	489.6624	623.5432	1247.695	1161.814	1053.804	1044.846	1161.326	1191.395	475.198	464.9185	448.0369	914.1351	862.3496	856.27	1157.458	1060.493	1145.608	1116.521	1178.029	1089.013	1053.669	1050.796	1002.029	502.2881	408.8811	489.1752	1188.509	1258.541	1293.166	537.7376	542.5131	588.7843	1034.589	825.0981	849.37	817.3756	816.32	903.7675	814.0425	794.4127	731.9663	786.8618	760.8403	773.1123	644.3451	637.9901	664.5773	753.6168	729.4767	752.878	694.1655	625.5068	598.9875	748.5667	767.2601	714.0142	821.2226	771.1813	767.2931	766.8726	823.1796	872.2609	839.7788	883.1461	801.982	978.5765	998.7356	1044.328	964.0717	1040.166	1057.964	880.8679	781.413	747.3529	978.6672	920.7932	968.7535	817.8688	784.5799	727.8078	861.3112	851.2184	925.5793	762.7384	769.5212	717.7937	764.1271	714.0149	710.2989	912.8223	876.5537	950.5462	1090.275	1183.963	1163.379	777.2942	812.7743	1019.4	1363.026	1391.757	746.9341	763.5733	805.7142	1288.646	1462.889	1430.251	965.2475	1222.793	1295.643	1275.109	663.2101	614.0238	614.1444	891.6709	946.3107	991.813	913.3675	901.518	1101.448	1121.946	1242.139	957.9697	922.5516	897.5191	1596.711	1115.786	1894.815	2909.878	1262.217	2305.455	1025.524	1508.605	1540.12	1329.118	1495.676	1815.97	1344.288	1839.422	313.1318	371.7499	358.5352	798.4743	674.9722	587.2365	909.9051	1011.328	825.8756	999.9795	911.5473	897.2632	923.2824	915.9959	941.1457	848.4908	630.5161	889.813	785.5491	804.7378	874.1954	817.2611	1167.814	886.8365	327.2381	329.6812	793.0822	726.9295	461.8097	432.1354	795.8453	730.6614	864.927	247.3993	332.7768	566.3693	706.3837	703.344	843.3087	799.1049	909.2806	783.3076	793.4211	908.1093	935.6481	709.8623	748.6014	751.5014	911.8584	363.2216	849.8281	702.4553	225.4958	1104.449	398.7511	808.6746	866.5248	976.8137	885.0505	724.9994	277.7425	139.6737	176.925	128.983	163.5684	158.0341	166.5609	181.524	846.8742	724.3641	664.9684	849.8224	687.3117	560.2575	763.1914	564.6824	542.1054	646.453	375.5117	365.2835	396.8522	1090.667	997.5803	1182.021	945.1308	1071.583	1081.436	732.2526	1057.82	1142.194	1100.113	1126.939	916.701	492.1592	611.2576	539.5083	934.7204	1358.634	1402.725	426.9431	486.5112	448.1923	1515.76	1205.168	703.4351	490.8748	1263.411	1071.767	1401.728	1071.826	1441.029	1113.971	1430.187	1048.108	1431.659	1133.093	1335.422	1076.407	1347.06	1164.278	1356.211	1160.931	1072.514	993.4852	1129.096	991.7425	1102.596	1032.108	1034.587	1024.671	1165.687	1705.613	1284.446	1700.594	1079.185	1727.558	1151.452	1725.076	1037.906	675.7276	1032.957	619.1871	1050.62	648.9849	976.1217	697.2793	1048.847	799.169	1012.395	1016.943	832.4083	998.7479	808.6505	1024.783	802.6905	1174.653	757.0942	1214.563	729.1037	1218.214	697.2309	1263.131	812.7805	1316.385	804.8964	1215.852	792.9441	1239.537	783.6695	1247.669	1153.134	1167.466	1100.746	1123.923	1073.372	1153.421	1101.297	1152.17	1200.134	1139.294	1253.217	1066.024	1211.756	1140.821	1212.275	1007.444	947.8896	1133.671	1029.859	1012.621	1124.91	1004.578	716.3214	1232.015	656.0777	1216.491	711.5239	1191.722	702.2647	1227.239	1068.511	927.1138	1064.558	864.6673	1057.269	943.8795	1072.993	1138.691	1056.816	1123.169	1048.093	1096.9	1149.876	1040.199	1058.759	1146.396	888.4577	866.1932	860.1097	826.366	1050.174	1106.326	1106.645	1020.196	835.988	863.4868	798.3935	863.2393	1284.948	1449.164	1418.006	1437.53	534.8696	557.3853	334.3463	971.9774	919.904	925.4766	981.8291	2678.458	2867.551	2990.293	2800.973	1250.081	1187.381	1227.567	815.0479	811.9753	791.5041	802.3335	795.1112	709.4977	703.0299	726.1107	584.563	680.8973	648.5347	782.7035	700.2067	796.19	2722.859	2729.178	2921.02	849.8301	819.588	843.0141	808.4498	849.008	806.4023	1007.192	960.0977	939.3728	933.8256	785.605	837.5373	1020.353	907.1209	655.6672	615.2546	628.9387	456.9283	421.5293	453.8436	514.7403	433.3326	431.5663	419.2371	490.7014	433.3962	1428.597	1229.698	842.2145	899.7894	711.9016	526.7525	2340.927	936.0418	660.9524	1026.334	691.5193	809.1339	1116.627	1654.902	834.7335	779.5015	676.7196	890.9795	720.1784	783.5554	793.1333	901.2007	904.7885	914.6867	1200.825	1196.956	989.8523	1006.242	1051.642	546.4275	473.7324	796.3413	1370.194	1432.712	1402.414	1511.529	1389.365	1559.877	1436.684	1486.655	1541.631	941.0738	954.2922	936.5154	2197.765	2099.277	1484.487	213.2771	218.7227	220.4834	480.1731	525.7702	569.1712	391.1094	734.8532	844.7019	1034.183	1088.198	935.8006	945.4112	992.1606	1238.777	1387.12	1075.802	1426.23	1537.806	2076.954	2632.042	2696.207	362.9159	751.4819	883.996	995.0047	1176.94	982.3882	1026.979	1052.862	1214.533	1442.946	1569.907	2217.075	2305.068	4080.73	4299.777	1327.756	1253.956	1492.781	1023.211	2105.32	1390.515	422.5732	411.8336	390.2634	107.9074	272.7712	3004.152	2555.731	2137.409	3932.533	3271.585	3875.437	2051.529	1863.955	2240.912	2465.12	2790.732	2279.936	722.831	785.8892	757.7904	1664.308	1624.279	1630.587	1077.115	1021.049	904.5229	2500.193	2719.897	2624.417	430.0191	451.4135	420.3121	2090.873	3054.349	3882.764	1720.926	1465.027	1825.256	2582.12	2170.306	2148.352	2014.959	2022.666	1869.358	1272.836	1143.536	1249.979	836.1727	858.8752	822.2203	1481.285	1302.77	835.4488	799.2813	870.2012	1453.532	1268.059	1217.394	867.8419	893.6229	838.0175	488.1373	476.7374	472.9284	938.7295	875.4387	948.4782	1150.422	1131.758	1127.574	532.1148	539.8299	511.8732	845.7722	844.7585	808.0423	325.7289	320.0134	343.3721	503.2083	483.2896	485.7751	950.8132	895.6455	965.7173	1179.414	1147.313	1144.356	443.9736	476.4292	453.2932	680.5368	700.5242	688.7796	603.2322	677.0904	696.7314	507.9108	497.3211	482.7204	623.2686	629.703	618.3107	568.2919	571.0113	559.7968	250.12	254.7081	250.4701	637.3313	599.9198	593.2139	607.4118	648.977	612.1803	350.2882	348.8593	337.7011	173.1683	185.074	182.3397	216.8133	217.0042	222.7008	349.1243	321.0905	365.2598	238.34	252.2225	249.2502	270.6394	297.4848	261.2471	422.4714	435.5261	429.4171	1118.121	1049.951	1039.9	1048.447	1128.266	1055.212	339.9565	277.5176	317.1482	545.5336	683.3422	584.5113	627.2753	590.761	620.5302	308.7651	242.0416	249.3315	639.5864	712.2977	694.9592	1192.841	1113.114	370.2203	385.3957	414.5506	938.9638	905.9836	941.9979	865.4525	867.1618	848.354	355.6736	249.0965	279.68	899.3856	881.3192	831.6396	764.8487	777.8222	749.4429	431.4112	278.9837	395.7706	378.0314	301.2223	407.0656	301.9963	310.2213	304.0782	450.7357	418.8293	423.3772	932.4328	1018.175	1031.699	802.4327	921.3001	875.3317	411.2078	376.7029	442.4779	508.962	481.9938	509.6901	451.2671	426.5464	438.1174	424.6005	394.7385	401.5253	409.0919	429.7916	415.2104	347.0913	429.014	380.4802	690.9414	709.7332	735.9984	1022.656	973.6944	1067.578	1037.69	1039.906	1020.372	740.4173	751.7901	753.2946	627.521	632.6778	651.1325	520.9159	442.079	479.6117	759.3546	781.2096	827.6262	736.6745	767.893	769.0884	341.3353	357.1721	385.3322	628.0165	638.6898	672.6188	945.6291	899.5821	983.775	964.4887	968.3179	946.2914	695.4993	622.5239	659.2895	1024.308	973.943	993.0771	802.0951	716.6522	680.6188	624.3774	656.5369	628.5566	1074.779	1037.783	954.2019	714.4267	622.5812	613.7234
Rv3247c	62.98047	69.59046	68.13711	93.68611	118.8484	74.44407	117.6117	131.1042	67.69892	59.99035	65.01933	107.2366	135.2372	97.8804	80.27369	60.44851	92.80319	147.9723	348.0388	35.30361	103.7167	153.9133	11.38587	46.9174	62.72942	55.98189	49.52187	31.09527	18.3778	29.30936	52.79324	32.21693	30.10975	43.12469	42.18978	40.4374	57.38465	27.47009	117.6066	255.8981	292.1969	82.34602	162.2557	187.3169	327.5012	233.0718	271.2814	92.01629	108.9545	83.5956	30.28483	32.26581	32.14818	19.98024	30.43823	48.90982	74.38428	103.6895	129.6258	117.1872	107.7863	123.2821	319.6883	300.387	315.2238	315.5429	296.6704	294.6092	255.2778	249.8566	249.868	287.8354	298.0993	305.7843	409.1865	396.4376	393.1884	367.768	307.186	232.6649	232.7276	195.5558	215.4013	45.91932	86.36121	75.57604	108.3632	115.2343	111.501	301.6573	308.8296	298.6163	314.3692	120.9671	122.2075	95.08722	121.7318	130.3835	113.532	123.1243	120.7288	116.8081	90.56422	92.86452	65.4172	48.02294	24.29317	14.59562	25.57753	40.16804	117.5081	95.45867	32.19379	46.08497	34.88372	44.9085	24.82834	33.9298	421.1685	413.8393	513.92	256.314	271.3375	244.6496	341.5484	356.5979	378.1631	342.5865	319.2859	363.9332	327.9389	264.4312	323.7809	463.0873	538.4437	480.7108	129.7681	53.11974	112.1117	129.8549	96.30658	158.5294	145.9407	137.2412	138.0017	202.2039	128.6469	164.6956	172.1488	155.4797	174.6947	153.0646	156.3611	165.4563	217.767	196.0798	178.0278	165.7012	167.8998	145.0122	211.1409	234.7215	220.7679	180.9128	185.4636	181.1969	175.2578	187.7921	200.4663	154.9852	167.4944	150.2558	151.7928	157.3415	179.8688	95.56788	105.6196	121.892	122.7709	133.0771	143.7323	123.9249	162.1355	180.5111	161.5226	152.5479	164.7447	101.2567	119.114	149.971	135.1251	160.1023	163.0986	143.3656	123.7177	110.1634	135.2778	164.3205	142.4674	114.0307	79.82724	150.2219	161.0963	146.3773	151.1447	136.0741	148.7604	151.0466	150.9625	148.8173	138.9061	142.5632	132.2229	180.6419	171.6624	170.9639	135.2445	248.6455	290.882	274.7263	295.447	284.945	291.5403	395.4737	447.3592	401.7414	144.6224	149.5376	146.0319	154.3103	161.5938	148.6712	156.0848	160.4823	52.38673	78.95142	30.06692	6.383483	54.46868	11.99305	92.12029	34.29348	20.03199	30.49647	19.42767	11.04795	30.68748	14.82498	183.044	243.0991	171.5363	268.0172	220.9418	241.0014	247.5224	175.8139	212.2121	231.5423	269.5254	289.1162	246.1927	272.2722	225.2294	200.3454	241.4465	265.5303	255.921	236.7578	259.2799	196.2708	170.4247	152.5866	183.9194	180.8592	255.2618	212.2258	191.7502	200.3427	199.2492	190.7198	169.4249	138.4191	173.0366	132.2038	168.39	185.6911	123.6451	162.1836	174.7314	131.0582	155.5726	161.3524	143.4996	152.8259	115.6936	168.2819	188.5022	128.1809	157.2171	139.4093	133.893	156.4673	138.9364	109.077	110.0138	138.7881	156.2254	98.47844	135.5113	143.4933	155.6347	204.5464	131.5119	152.0472	164.6843	122.3805	138.3363	183.2921	189.3201	176.6807	221.3147	255.3599	228.9428	273.01	243.0984	216.5492	229.9896	248.7299	245.7268	121.7439	156.4493	109.3309	56.0165	44.47945	55.27817	76.64508	56.52421	57.05546	95.46954	87.71124	76.47241	151.4828	76.64783	100.7072	86.61926	59.32472	53.18095	135.8809	117.7466	106.9531	178.12	201.7061	120.2195	127.9167	387.8208	159.0289	371.8501	137.956	385.8228	137.369	369.5032	134.3763	358.3445	153.8136	402.4485	162.8262	400.5253	161.6585	389.2707	161.7977	274.9816	193.7265	258.4081	183.059	224.3733	186.205	268.5605	198.9704	234.4637	52.24209	222.0781	46.79169	274.4534	46.12543	240.8666	34.68167	108.4964	258.591	121.2764	220.4529	107.8432	219.5564	109.8994	202.611	87.9234	220.8021	126.3762	114.3488	215.3223	155.0048	204.9412	143.2993	187.0283	124.2916	195.6318	102.2314	180.4792	153.8798	171.1493	129.6997	184.1968	114.7482	175.7718	149.0373	182.9883	144.2605	179.3112	302.8576	187.7597	316.758	204.514	294.2144	209.2275	271.5709	204.7896	258.9447	181.1956	238.4599	184.4226	226.8909	195.6358	240.2837	196.5167	183.8056	188.2329	167.0823	170.0635	204.9064	169.5229	213.384	131.7448	192.4832	91.50939	210.6116	116.6897	182.6835	132.7398	181.4852	388.5618	195.0927	372.9863	193.5752	390.5156	205.1659	382.008	184.0189	367.5119	188.7369	372.4604	178.553	1032.064	937.9663	958.7915	930.2904	154.6259	156.0347	152.5656	143.8558	844.4042	845.3553	851.307	862.1616	177.6626	169.4631	156.519	173.9419	45.27733	44.8743	43.48207	48.97421	7.34979	71.96122	98.64293	163.5648	159.1114	170.0185	169.707	339.3185	336.2793	312.4212	314.4706	314.3919	303.5277	270.4173	189.6534	201.8664	197.2476	182.8972	216.6983	123.3792	192.5508	157.1599	174.8475	151.64	179.5989	145.7229	143.6585	180.8239	64.13134	74.98092	57.30871	184.4073	174.5913	181.6786	181.5577	170.7136	185.5725	251.3069	259.8393	261.2561	264.3367	246.6468	238.3961	189.8904	217.6164	98.37677	87.59013	98.19308	105.24	99.16151	101.9956	116.3192	107.4757	111.3195	107.4995	104.5614	109.6562	158.2895	155.5037	129.1217	115.1179	38.61935	38.02315	144.2224	110.9532	63.39706	69.69028	139.347	150.8188	148.285	81.62967	116.1807	120.3275	228.9553	144.6302	258.8408	252.9766	250.2096	98.10782	108.4437	94.09107	278.3671	327.2386	131.5118	120.9645	164.1645	260.9065	301.3838	243.9063	125.4448	114.2648	127.3944	125.1632	99.49352	101.0867	170.1306	189.4843	184.6263	159.3383	123.7562	140.4237	62.92675	80.90238	80.20835	129.7175	136.0972	138.6819	21.0593	28.8458	30.51406	139.8924	153.3169	135.9608	143.6773	110.481	103.0251	98.57316	97.58428	79.81714	68.26778	79.8476	49.96152	49.37177	40.71082	37.204	30.20727	135.8009	116.976	148.3931	129.3909	122.2065	103.0225	98.49144	82.2357	62.8479	46.30282	43.78443	32.71069	22.60742	25.9103	28.4963	127.7144	122.6659	124.7425	103.3045	75.49113	112.3871	6.072823	7.664086	7.416576	4.954049	3.803342	133.8717	121.1539	161.7715	58.9154	58.44714	56.3388	330.7287	365.0732	328.247	121.8376	111.8688	142.8593	176.9716	184.7151	142.1557	299.3339	308.267	298.9333	161.2055	196.2075	198.2213	60.63933	61.38434	70.93541	94.71786	126.3175	111.7728	124.3907	152.5305	182.6513	88.41618	90.65844	115.3761	81.78799	82.25426	131.3678	255.2011	227.4348	230.4767	104.4719	95.46298	88.8071	73.37764	60.14605	55.47268	109.4962	105.5512	62.0537	78.84511	65.54918	93.3226	104.5943	98.50753	84.94467	87.43161	102.9907	244.3638	253.0109	233.3036	236.1518	229.0798	213.2904	91.83064	90.96675	103.5601	420.4918	370.4615	396.2551	238.6064	244.6222	264.6742	156.3855	143.1871	160.0256	251.9084	256.4882	239.6411	239.1917	234.3674	217.1671	94.14486	92.21698	105.1014	234.4805	248.2899	274.4013	335.7712	350.2922	280.0748	223.6964	211.9194	243.4539	271.5136	275.9217	270.607	384.5652	409.7132	386.3872	293.581	287.4163	325.865	120.7995	107.3028	99.04908	98.45246	101.4663	104.7851	60.00712	62.55216	66.09934	10.47098	8.859449	12.21592	26.83301	26.51686	23.47063	62.21087	66.59157	75.89741	5.381446	10.28232	15.41572	28.79429	34.76599	22.84204	26.07214	40.85168	45.4139	204.0394	183.4773	169.8142	172.7229	177.5815	183.6875	103.5776	108.7489	113.9351	190.7735	185.973	204.1549	197.0824	197.146	202.8746	242.2427	260.0239	287.9986	213.0238	233.8296	199.9713	239.0294	237.4039	273.3034	107.2164	170.8062	232.3717	254.0621	257.5966	192.2844	218.6644	201.6194	118.7995	101.418	86.75586	170.8011	180.0166	154.8599	247.5966	254.213	265.0631	254.2452	254.9353	240.5299	152.5875	128.1172	146.5467	222.9585	228.7306	260.4751	219.7706	233.2127	208.9993	240.5576	227.128	240.79	216.4395	226.9395	214.0742	151.4402	123.6723	131.2371	242.059	213.8538	251.6347	236.8883	279.4753	256.7212	189.47	193.5881	231.9157	240.7171	274.3087	277.8073	280.2303	269.8725	270.6269	153.2207	152.1401	139.395	174.3577	218.4332	209.1108	217.9123	189.1574	205.7056	131.6435	110.5042	135.6589	130.8581	122.6918	118.5452	182.7872	149.285	149.7744	187.6077	176.6276	173.1698	121.8105	112.4767	119.5944	120.9652	103.5434	129.9801	101.227	98.71212	100.1215	158.4787	196.5683	191.1035	201.4991	174.7598	189.558	122.357	102.897	125.8098	191.93	181.2555	183.5182	205.364	209.4823	175.0781	338.2746	339.8287	328.1299	176.4268	189.5745	186.8065	152.4921	161.9035	203.6574	377.1837	339.5501	337.3491
Rv3248c	675.584	749.3772	679.6594	1635.364	1346.437	1548.917	1004.568	977.0747	1619.692	1689.416	1566.82	965.7299	937.263	1002.465	1304.94	1308.277	1331.249	1074.189	2802.237	387.6754	464.9299	2636.817	236.8995	480.061	993.1578	994.6412	936.46	938.04	910.9567	761.0342	759.5364	990.8803	989.7467	982.4906	865.9995	1172.803	1191.207	1066.563	844.5332	653.115	847.9592	870.466	647.3989	814.2137	1462.584	1314.265	1381.552	1036.575	901.8352	846.4602	1608.464	1628.204	1650.841	1084.764	1113.95	1140.605	469.9078	615.8262	845.2954	811.5682	889.0483	873.6793	1419.229	1439.935	1458.893	1730.977	1738.442	1849.374	1775.268	1673.37	1766.134	2009.524	1967.843	1918.028	2385.39	2557.214	2733.434	834.1264	729.2528	757.5798	816.1284	846.5002	852.634	480.5526	548.681	893.4358	801.1329	531.6393	1702.735	1966.896	2252.4	2179.459	2538.603	409.287	441.166	494.3298	635.5938	578.5342	464.4831	546.2555	467.9112	441.4043	512.5176	535.5148	442.6632	276.5607	185.7985	191.6958	226.8443	393.1982	1280.794	585.1419	880.1892	1050.608	1133.901	1074.327	765.9158	871.3858	3013.89	3133.888	2729.859	1454.45	1523.164	1431.283	1916.193	1962.668	2219.133	1817.302	1743.356	1795.901	1519.435	1595.384	1519.144	2466.153	2845.396	2599.953	670.4114	613.5671	629.4442	1317.741	1327.914	1210.639	738.0401	714.9194	735.8722	867.9672	847.0403	807.4482	614.1195	613.3586	598.0776	662.8752	621.5002	651.2368	732.1021	665.0413	654.739	647.2346	594.035	619.7033	960.8269	893.47	968.1021	955.8477	1006.691	935.6826	641.2061	622.1083	620.8716	924.8362	967.2342	955.451	922.8167	970.6341	978.7344	693.5493	794.4539	831.5802	727.4502	828.362	870.7072	641.8813	629.5431	671.101	739.9382	741.2087	764.3516	607.1003	709.0624	700.2486	834.547	739.0232	799.6127	1218.406	1212.367	1246.334	1161.235	1195.346	1246.812	909.2268	932.7639	719.5163	818.0466	752.9137	836.4489	725.4495	703.2692	769.7742	801.774	817.2189	626.8219	658.8746	639.4318	988.5538	971.1781	977.3884	607.918	1204.227	1167.191	1184.099	706.4803	746.986	729.3577	1096.935	1244.054	1176.476	574.3936	546.2226	714.8653	782.176	759.0802	576.158	577.2434	577.8176	2266.077	2106.21	1712.511	2207.632	2201.654	2115.536	2174.619	2917.609	2187.791	2382.82	1707.53	2341.307	1506.497	1812.397	1077.711	1375.072	1256.641	1594.024	1445.172	1345.834	1658.504	1868.066	1710.664	1875.173	1699.354	1778.188	1765.567	1736.551	1925.551	1809.677	1316.211	1645.008	1659.5	1611.846	1743.359	1689.6	1583.556	1878.056	657.8552	519.2505	1777.399	1681.991	894.159	1075.06	1581.429	1639.547	1768.303	329.3346	667.1887	1162.495	1430.015	1590.775	1468.535	1594.435	1668.555	1443.078	1429.47	1408.272	1508.123	1476.568	1516.23	1614.934	1670.767	730.8965	1525.245	1020.344	286.0032	1410.233	570.4187	1228.908	1033.74	1188.323	1272.43	794.648	304.2521	151.3831	165.3841	149.5383	142.2215	134.2205	204.1988	233.0059	1270.666	1799.539	1926.737	1778.874	2461.344	2376.99	2315.271	2260.359	2164.793	2226.779	1667.494	1842.419	1671.861	1096.377	1084.274	1119.738	1018.356	1045.064	1108.78	1019.945	1206.532	1139.704	1457.051	1131.208	1552.476	2603.533	2844.876	2470.987	1609.873	1723.918	1801.874	1988.571	2451.949	2205.365	952.4618	1160.227	745.4067	414.0424	1486.149	651.7547	1472.304	649.6131	1535.214	646.4255	1539.696	577.6239	1494.781	677.8444	1563.195	666.8711	1565.893	691.3329	1526.758	676.4043	806.4437	788.9842	811.2446	745.8235	821.2166	724.7777	852.6415	737.9499	831.5381	680.0883	863.6487	740.3181	823.8123	745.3105	831.4316	729.4324	544.0193	700.2481	557.6561	798.6021	569.7581	736.7957	595.0949	789.2649	689.3781	900.2342	699.0404	672.075	907.2925	615.2722	921.9673	588.7766	720.6944	654.44	811.3218	643.3864	787.4107	624.7861	748.0061	658.189	765.6754	611.8302	821.0766	646.2766	793.939	682.4124	784.9968	1866.733	794.4508	1614.653	845.1244	1519.638	832.9908	1267.031	883.5725	1135.634	782.5598	984.8523	791.3237	894.1115	852.9153	831.3985	845.9001	723.281	825.8188	773.274	762.1864	804.8093	803.5093	803.2788	900.7621	764.0545	956.3201	782.4377	899.5843	821.0041	885.3357	853.398	1293.978	777.0938	1257.572	786.1591	1254.515	772.1999	1173.084	817.9414	1227.532	815.7657	1251.638	791.368	4993.604	4676.295	4623.405	4729.476	668.0457	664.4157	621.9882	624.5994	4213.796	4497.304	4526.48	4573.569	676.1017	694.2986	689.1893	673.8796	1520.235	1536.111	1614.062	1574.131	551.3933	642.0532	610.2149	767.0761	744.4004	763.9297	802.0634	2027.319	2133.859	2287.157	2032.344	1176.352	1122.105	1061.467	741.5117	699.0484	682.8391	680.0715	699.3193	788.0077	797.5502	738.605	632.2056	620.1582	618.3112	734.4902	763.155	696.0708	655.6601	641.8252	652.5029	576.1609	578.0443	560.039	553.7268	547.1061	557.2403	956.8102	981.1829	970.0025	962.0014	946.1505	936.9749	1027.771	988.8199	424.5081	412.8161	446.3735	516.1591	506.9813	523.8093	541.0398	498.2036	513.8402	520.446	562.1765	558.7936	2101.008	2332.9	1201.884	1281.17	403.8073	417.9054	1389.427	1054.646	347.4037	531.4586	1323.404	1543.319	902.1941	881.0962	1552.697	1520.93	1479.481	1446.751	1171.89	1135.912	1139.231	453.5091	476.9504	412.5812	1088.014	989.0603	515.7856	583.7631	613.774	1010.223	1019.943	755.9474	552.5016	545.2602	463.8188	563.9079	528.6491	473.0077	839.2382	868.1745	928.5997	791.3629	845.5221	788.6798	372.4787	371.2432	438.6781	458.0172	441.4555	449.7909	1711.925	1623.975	1454.82	600.8452	673.2746	735.2307	679.8257	655.5473	534.103	561.5101	566.5744	640.3118	622.2292	515.959	462.6927	437.8544	330.5629	306.8822	304.3198	700.287	676.3636	759.282	690.6331	698.0556	670.4674	640.9679	659.4034	694.5939	627.8207	492.121	393.7109	351.5601	278.2294	240.339	943.8576	858.6103	992.0226	873.4377	1009.537	1001.031	352.8392	324.6258	446.9641	1108.069	593.0475	516.5187	484.3929	476.0703	539.2814	554.2021	494.4982	1246.361	1541.732	1496.943	481.1	478.5004	485.3623	772.6167	797.6399	671.3732	1285.886	1264.896	1246.603	535.1087	509.843	462.7337	802.8643	735.0373	693.9123	595.7773	693.3379	661.9969	726.61	908.4615	700.5464	617.4991	541.8293	498.2957	711.4126	838.4971	651.211	1258.58	1108.052	1131.503	636.0866	723.7119	659.5055	627.3899	604.2671	676.3469	581.4226	625.3517	763.3731	661.0401	642.7124	580.2193	650.5053	626.8699	668.4645	650.3087	739.9939	1260.381	1353.554	1348.167	1332.501	1409.244	1337.536	1196.465	1229.452	1128.662	2776.409	2689.366	2747.139	2540.459	2342.98	2466.808	3577.814	3455.487	3515.844	1299.294	1372.157	1384.789	1349.653	1441.772	1361.846	1226.617	1246.349	1145.46	1573.904	1526.461	1481.15	1857.514	1783.564	1873.239	1661.594	1676.073	1596.374	2064.537	1961.086	2107.87	1937.125	2056.767	2021.383	1965.971	2096.08	1807.508	721.7702	714.4638	723.9008	757.3922	797.4229	766.2391	630.2105	625.7288	596.1256	320.3461	318.7437	320.4581	406.4159	393.4054	370.0566	457.0096	346.6353	407.7108	310.9467	298.6225	317.757	356.866	360.4454	386.4533	234.7833	214.7081	257.1627	1219.124	1221.664	1241.088	1328.753	1395.612	1343.212	1087.8	1087.849	1027.538	1344.732	1280.545	1269.552	1634.456	1777.351	1584.367	2068.248	1981.489	1896.734	1321.8	1158.973	1350.091	2080.916	2187.515	2087.452	975.9721	825.3168	1345.955	1301.415	1278.324	1308.297	1242.825	1271.943	817.6668	835.8456	827.9077	1213.977	967.0289	1112.006	1581.367	1614.386	1613.91	1287.221	1315.726	1405.537	1158.613	847.2086	1175.126	1373.267	1631.605	1318.454	1147.291	1163.213	1157.16	1192.777	1349.914	1313.822	1162.793	1174.604	1112.048	967.9727	894.6339	926.9328	1336.963	1307.924	1291.845	1835.618	1731.92	1830.451	1339.645	1488.658	1549.4	1421.715	1436.922	1457.392	1930.586	1917.751	1903.024	1414.516	1393.703	1328.348	1231.565	1284.684	1091.485	1354.056	1422.654	1420.104	932.1371	901.079	912.5877	922.2795	965.3577	919.6272	1193.794	1201.171	1156.279	1329.009	1357.142	1276.005	833.2551	770.1812	747.2844	801.9735	727.711	706.4151	826.2781	734.8087	745.9751	1119.405	1156.089	997.4927	1252.068	1314.37	1308.628	866.3819	839.0481	846.3321	1219.58	1208.163	1198.875	1720.115	1713.294	1765.798	3497.527	3381.265	3486.836	1277.965	1121.238	1087.24	1697.571	1722.599	1787.225	3189.057	3465.318	3922.909
Rv3249c	1017.689	1120.863	1004.962	886.7773	1002.104	981.3226	957.949	952.9527	1005.157	1077.328	1040.871	833.9511	878.7626	947.6102	826.4938	767.9796	621.4116	230.8711	91.18836	182.9941	105.1844	1369.347	115.4699	337.0091	392.0404	397.4186	303.1823	898.756	1065.647	391.0761	400.2776	415.8361	445.3142	416.1252	373.0801	398.1662	373.4288	423.852	527.8666	183.4164	170.9352	576.2279	137.4569	168.8601	2031.713	1795.582	1961.114	239.2641	409.2008	443.2283	468.7833	359.329	491.8572	192.4983	207.263	262.8903	247.313	227.9922	215.1833	242.185	651.2976	345.8993	2116.107	2067.468	2178.869	1406.381	1499.905	1557.647	1954.215	1982.096	1979.131	2140.153	2107.9	1967.362	3641.271	3949.605	3730.073	196.0709	198.0155	414.6316	447.5824	268.0294	243.8715	146.3601	126.2829	295.8191	550.3555	160.9958	709.7717	147.5521	157.5281	124.7286	117.309	380.6941	400.6648	476.6535	460.1716	463.9943	377.9528	380.6235	98.67825	93.59509	444.2858	498.2939	541.9095	421.9938	120.6152	143.3075	84.20038	182.2514	4032.235	1257.337	132.0379	130.1715	444.428	135.8501	158.1284	164.27	951.6721	1133.537	1081.102	175.5446	258.0854	222.7941	232.5705	213.0768	199.4275	230.6737	225.3374	192.7233	188.4617	171.5061	179.3833	985.9531	1108.187	1066.239	228.2934	155.2765	146.1833	270.44	204.6407	215.1518	169.456	178.2523	182.1631	276.2685	251.937	155.5072	269.5514	292.1991	264.53	238.7981	259.1833	246.5598	285.3637	280.4944	306.6708	230.5624	220.1312	225.7512	232.8365	260.8072	260.735	208.5665	190.6298	208.249	269.3304	240.9086	218.334	204.7833	200.3214	210.0402	223.914	201.1246	202.5007	372.4409	369.2949	358.8993	287.6785	283.2525	236.1069	320.9096	299.2126	243.6117	203.6414	204.2947	188.8136	350.2037	336.0462	266.6952	231.2632	233.7459	217.339	233.5121	188.2026	225.679	220.4069	260.6511	214.234	158.2502	190.0726	182.9975	184.1058	189.3584	163.3559	189.897	185.0479	182.2178	237.7586	214.2066	221.8469	196.8644	190.7422	581.5256	347.1545	361.6278	292.796	771.759	841.9414	678.317	322.9147	281.5541	283.8072	476.247	625.7479	527.1326	233.6284	195.6417	198.6512	467.9417	504.0099	235.5102	244.4556	261.5983	621.2282	588.8979	1217.812	1153.238	1461.35	1253.594	2390.033	2011.468	360.576	326.217	216.5071	217.083	200.9125	229.1507	968.0311	1220.556	1101.245	238.4031	357.1089	370.2961	492.059	518.3801	444.3151	446.1557	444.1766	376.2829	620.0302	460.2086	480.4256	566.066	455.6725	560.7642	477.903	473.7963	518.9374	572.0016	774.8966	627.4051	198.2612	239.397	531.9636	522.5687	500.0495	316.7488	737.725	759.3956	531.5756	235.003	356.6313	590.3788	800.0891	976.0952	709.4918	1159.904	1088.214	874.2098	1086.239	1377.193	1292.809	1229.032	1537.984	1202.063	1599.453	731.516	1380.514	894.0635	197.3822	1266.549	484.5672	1108.113	938.581	1025.053	983.6127	914.9564	265.0747	130.0084	157.2481	179.9628	152.2788	109.5524	195.3284	223.2297	1014.849	911.5613	924.1788	786.0681	678.4951	700.289	648.222	566.8008	558.7702	588.1208	365.1889	445.4571	390.2511	946.7707	1016.597	1058.466	106.0146	108.4196	119.5071	120.7846	164.1525	152.6737	112.6336	104.5683	141.976	170.0509	233.4818	174.7405	88.38817	105.7411	134.7368	109.5442	145.0812	129.5882	343.5929	199.5357	383.171	274.7491	2730.927	540.5147	2892.398	522.0353	2940.317	383.8267	2907.403	208.7847	2943.016	226.6732	2887.015	248.5468	2849.782	255.4108	2948.274	263.2027	869.4458	293.3921	843.5583	268.1161	852.32	258.7604	847.8654	246.561	956.5303	798.1386	922.13	859.1641	905.3439	831.2116	917.7122	895.432	270.6187	241.8087	384.7207	263.0265	335.8281	274.8604	306.9423	276.9193	348.8027	454.3439	334.3422	304.0707	449.6619	328.9753	308.9533	394.2383	297.835	414.2983	319.6039	341.4362	307.8806	346.2278	306.6925	383.5302	307.9414	378.0189	308.7092	326.2597	333.0826	312.3817	300.9651	5763.813	307.3937	4422.866	316.926	4177.058	339.2894	3635.975	323.0185	3005.299	387.6269	2548.442	350.2248	1920.916	376.0031	1643.654	362.0951	326.0437	428.071	347.3657	316.0914	419.6213	377.5368	425.1595	337.8108	326.9799	374.5921	306.3878	344.843	294.1417	344.8977	278.7981	1153.077	298.5478	1114.432	270.3099	1201.641	297.5738	1319.375	352.5779	1475.063	338.0268	1570.288	342.9345	8024.206	7534.313	7528.677	7920.339	395.9093	402.3405	403.6771	397.886	7664.827	8368.238	8286.149	8230.489	430.4051	392.7792	420.9731	440.5497	279.0556	244.4715	275.7914	287.9294	9.817195	364.8977	171.2529	337.8573	334.0266	328.3515	324.8355	368.2306	451.453	453.1129	395.3172	1935.387	1765.247	1726.312	676.3993	566.0212	474.6114	398.7333	399.5723	1102.665	794.1206	717.2275	320.0441	334.3171	280.216	453.6655	396.7766	493.9238	612.285	584.3225	606.3821	387.2533	406.989	336.5991	279.502	282.7543	253.2075	362.003	367.5079	361.5752	372.6929	321.6048	331.6489	374.6582	353.3928	330.0416	319.3098	312.4429	317.8112	325.7	318.4949	310.5314	330.8913	310.0477	307.2946	267.118	282.5041	1036.968	1065.465	564.1635	566.65	246.4583	301.6344	403.2124	369.7193	192.8826	345.9859	604.5899	558.8248	262.7833	349.3337	1821.943	2701.75	722.385	970.324	2351.466	2695.395	3024.632	280.8562	244.0627	242.506	552.0022	585.2397	282.8022	286.6224	296.6985	496.0672	522.4118	535.6509	283.4051	268.3843	277.3242	254.9921	238.9771	265.4931	348.6534	438.0537	680.2442	438.1339	320.5793	405.374	214.8513	194.5085	246.1521	200.2364	172.4733	172.0673	430.96	407.0341	385.5602	309.2888	370.9151	268.9752	266.3172	228.4498	231.2053	280.7184	288.4473	309.2084	291.9048	373.9993	353.995	395.8271	298.5929	249.6869	293.6709	298.8909	335.1644	273.4103	236.6191	249.041	270.673	295.1153	292.5684	246.8756	313.5776	311.1408	356.7296	248.1884	265.7555	308.8123	456.6983	238.5955	322.1219	399.432	317.6437	389.3634	30.79379	36.36781	17.15848	10.55072	13.92864	153.7647	161.6534	117.5056	292.5378	258.732	246.7119	1598.998	2517.865	2556.244	148.5889	149.8934	125.4263	504.5922	557.5833	422.8505	1734.278	1556.969	1829.034	463.14	359.661	443.6056	218.7127	191.3103	218.122	193.1276	184.7758	206.5918	383.673	301.7952	273.169	325.2114	328.76	262.9144	476.6594	470.7857	331.5179	423.4479	374.7181	316.6293	369.2947	405.1077	378.1191	583.2354	499.7833	489.5614	330.6132	285.1708	471.9887	443.3272	464.0078	327.7197	327.447	311.7494	418.9863	391.9566	442.0582	277.6131	257.9292	255.7893	312.8788	308.4105	342.0471	1083.277	973.6407	970.6856	1220.559	1015.365	955.4573	1847.869	1822.05	1710.178	6164.35	6089.253	6121.583	286.1843	261.4741	262.7376	316.9063	315.5292	348.264	1110.577	987.0223	985.1323	327.3046	322.3011	360.4678	599.9513	590.2737	666.2729	1015.581	1108.373	1050.213	505.1259	450.4965	450.3806	573.54	522.2204	499.5996	701.3092	734.7813	636.3805	263.0009	279.2393	324.9537	359.2636	348.5044	365.138	520.6033	538.8665	558.9698	93.89572	100.9471	74.79156	164.3331	158.0545	143.3397	264.4753	224.0006	246.3086	84.59278	67.10076	86.39769	154.5508	172.764	181.3037	205.9426	219.3189	205.524	444.2282	477.472	557.1153	630.2846	609.9358	640.0844	898.6077	936.8361	963.4932	554.167	487.1715	467.0456	609.1217	586.9265	593.9579	664.8958	731.3766	732.204	473.6701	377.222	497.7454	981.7683	1012.596	821.9814	1299.367	932.3487	233.6899	229.2455	213.5195	364.9642	312.5656	357.2081	248.0482	257.1329	282.4497	300.5974	226.0049	266.7873	419.0488	465.1438	420.0016	589.7513	589.8618	657.836	405.9897	380.1949	433.6251	831.1146	899.8463	798.6527	553.0613	581.4085	562.105	216.8217	208.8068	202.44	325.0322	346.3314	362.4	249.8015	227.2074	227.0227	188.1706	195.0255	208.3828	1235.297	1158.255	1166.329	733.9936	705.1282	502.6491	195.1723	193.6739	199.0166	1328.581	1315.601	1291.841	537.3174	603.5686	588.6219	522.7869	442.5422	420.5455	316.6865	407.1706	348.5634	259.4627	234.7823	258.1312	244.6746	235.6834	285.663	801.8894	902.254	858.1576	901.9576	820.2815	900.955	249.3367	229.2396	236.5179	781.7495	682.8024	724.9189	403.4083	479.1733	457.3004	475.176	398.2443	384.3307	292.8336	376.179	321.2018	241.1595	218.6198	239.3904	481.1373	384.0727	456.1006	523.3265	521.5135	575.0402	644.8652	615.408	611.6409	520.488	664.6536	505.6858	519.2756	564.7922	537.5165	594.6358	540.84	559.9451
Rv3250c	565.3099	464.5414	481.2563	176.7521	361.4309	213.9446	439.772	391.182	336.4586	295.3377	268.8299	385.9131	392.3524	428.0947	428.467	337.6635	309.2603	567.3915	730.8321	884.841	490.3839	5412.485	200.6526	285.4383	522.3381	489.8811	376.0403	1232.978	1188.798	271.4249	221.5173	227.103	221.0928	290.5822	232.1197	183.9872	146.0748	235.1362	615.2957	1011.892	688.112	704.306	1063.384	534.8966	908.8871	792.6586	880.9709	569.4451	360.1068	524.6664	432.5844	304.6939	355.5563	158.4499	214.5645	120.671	67.03315	129.2362	116.6807	130.4707	561.1869	281.9839	955.7726	954.8127	1046.769	615.5429	678.2447	769.6278	836.227	970.6315	839.2305	904.5184	961.6643	807.9068	1706.683	1677.024	1497.868	112.9677	119.2458	345.4543	358.1375	169.8852	119.2361	277.4516	217.6727	510.079	436.4982	90.88752	995.6467	797.7754	787.1102	746.4115	725.1248	87.97895	87.49234	77.16749	84.96132	71.43502	78.07026	95.95154	40.47662	40.03694	533.6919	485.2882	377.4598	240.3213	68.55131	90.10815	34.34298	84.94553	2042.753	770.5852	163.5302	197.9247	555.3744	190.8919	288.1986	219.4191	559.9227	748.0071	874.6268	99.72616	100.9814	181.8434	206.3688	142.6708	236.9546	168.255	157.9442	221.1578	64.2139	75.8614	126.7995	729.9247	432.5852	601.2062	84.00843	121.1458	159.9407	114.4214	185.8845	115.037	126.7316	76.3767	108.0888	148.4762	101.6303	110.0919	141.1314	159.3597	138.2418	123.2884	115.1141	149.9569	121.6737	117.297	129.8483	116.063	120.8435	124.3522	123.0058	156.8659	159.0706	136.1827	132.5033	155.4411	112.8849	96.21849	102.4682	156.8891	143.7147	162.2168	190.4089	176.3435	150.9824	200.5553	235.1912	202.1009	171.2086	165.3766	158.3457	170.5831	139.4019	97.06368	136.1034	96.85162	109.8066	143.2355	131.8831	116.6418	125.2943	133.1482	135.0094	244.9963	288.1072	264.0309	203.2257	259.8805	363.618	126.9194	159.0286	95.24205	124.1167	128.98	119.6558	89.01102	85.74899	120.0944	191.5183	158.7164	127.6553	117.9245	121.1544	631.9864	311.9036	320.3767	89.19935	635.1974	676.5126	573.0207	178.7402	196.1063	153.5306	299.041	450.8275	382.6543	76.59948	66.97432	96.50673	402.0567	394.5414	137.5408	120.6546	141.4086	294.0753	531.2831	375.2037	50.62311	1773.994	171.9645	2093.984	1564.265	130.7974	102.3691	132.3329	62.30318	107.4762	82.88247	530.3728	626.3909	579.9736	263.8689	188.5985	161.9317	301.6559	235.7777	295.5652	340.0382	275.2744	288.7212	327.8085	298.5572	286.9755	292.9382	332.5099	322.4774	306.2197	272.2082	349.4152	322.8279	401.4003	300.0003	394.3841	500.8572	330.2342	348.6482	369.4038	358.4946	408.6494	518.8192	332.7886	426.4352	334.4521	450.3014	603.6079	579.544	542.6391	653.9457	765.8727	630.9819	837.1618	1106.661	797.4526	845.7727	686.9679	670.4887	790.9441	768.0346	814.7296	692.8538	428.1318	813.7739	350.3502	444.1082	547.6794	681.0368	650.4757	552.3681	427.431	329.1126	350.0067	281.1137	496.9758	311.6327	389.8695	401.3867	669.6866	484.7726	467.4318	461.7786	307.0003	284.1603	289.3342	239.2815	233.5595	260.9446	167.8928	176.0015	198.3865	438.1206	453.8932	478.1752	132.4923	126.0592	144.6236	138.3848	205.0224	169.9928	127.343	116.8723	139.043	210.8754	289.2883	206.95	95.33035	110.0668	117.259	110.5254	150.5247	139.8161	219.461	353.8573	218.215	155.5348	2610.179	692.3114	2561.991	614.5292	2574.506	505.8893	2791.813	163.9459	2796.681	217.4166	2704.82	289.9061	2787.369	274.3941	2722.786	282.2552	768.712	151.7348	772.6349	206.3004	787.3955	168.3793	816.3257	180.5093	816.9976	724.6483	1004.263	746.4869	858.1203	855.3853	751.5986	741.072	155.0292	162.8786	160.721	205.6781	196.7593	153.8508	218.2688	151.3369	173.176	329.3408	193.6627	190.4091	341.4577	204.8731	380.6894	225.6701	205.0991	209.3751	190.5425	249.2466	186.2966	215.3101	184.4653	220.8711	180.5277	216.7589	213.6288	216.2982	196.5876	206.2084	203.7449	4807.195	220.3148	4028.154	221.7932	3955.461	271.1722	3431.732	234.7445	2909.216	287.2911	2513.594	262.2264	2110.677	254.6462	1655.861	257.0742	254.3138	415.49	255.9436	281.3089	332.0778	337.7819	404.5936	217.8121	252.2784	146.606	236.4195	194.5857	224.4617	201.4843	256.4041	1092.256	202.9395	1086.323	214.4287	1145.108	196.9406	1306.087	256.1812	1372.559	226.635	1365.342	228.4387	8662.732	8064.595	7898.318	8064.184	307.7608	308.9127	307.093	333.8316	8141.777	8680.355	8611.37	8556.564	339.1408	330.8231	334.2206	358.0691	188.3502	154.2421	149.8696	144.1164	73.92401	2145.319	1213.919	251.7944	237.4733	258.0086	240.4715	319.938	323.3265	312.4296	285.7844	1775.722	1609.307	1503.113	594.3337	505.953	434.5106	388.7404	314.2796	1365.736	1146.186	772.5787	330.6791	232.3778	292.1596	322.5014	355.5134	337.41	413.259	392.2427	495.997	516.1847	447.9942	424.9836	340.675	204.6751	258.2093	357.6866	313.4709	300.7	319.1671	278.6172	257.8473	284.8324	256.0741	196.995	190.9874	168.2856	186.2148	204.2905	188.9573	179.4449	167.0953	227.7577	186.3231	161.6386	175.3246	1268.785	1399.181	629.6137	478.3156	252.3151	241.2288	402.9964	301.6783	270.1394	431.28	513.2978	408.1732	258.6279	322.4894	3715.578	4402.211	881.6932	1709.664	1893.566	2172.605	2252.822	115.2633	107.1733	85.65342	384.5185	324.8609	124.5068	145.6791	197.9465	269.5822	255.485	326.1671	104.6138	127.2718	108.5526	132.7351	129.1956	105.0596	302.0996	336.0733	554.2167	358.9623	292.484	367.1733	130.6103	147.4902	120.4555	117.4805	105.8246	100.1695	174.9599	163.022	193.1502	102.437	95.95518	81.95118	82.50393	89.77189	81.66579	71.35767	110.4538	111.9958	102.4243	110.251	104.7045	150.4997	81.99369	69.42115	102.7969	113.3927	108.423	120.3059	72.36215	80.59219	97.76095	95.25949	112.7701	64.23879	91.50039	120.6321	127.9265	89.64211	60.19028	83.21988	182.758	130.2109	191.1478	127.6919	160.3659	232.1072	35.39927	23.67785	83.73094	80.32056	78.94187	99.66549	113.0341	72.51083	275.9713	193.6421	168.3737	1628.073	2520.653	2770.278	100.838	104.1556	88.90912	374.5071	388.5079	288.2555	1739.222	1645.138	1691.067	328.5516	245.926	281.0208	94.79907	77.48017	75.58109	43.92653	42.05371	50.15421	81.63801	123.8606	92.68298	127.9082	101.6699	67.50116	96.08972	119.9638	91.52676	118.7992	70.04397	67.47838	219.2295	260.1064	245.7506	426.7331	365.854	436.7966	210.5068	160.2794	323.6965	327.1442	304.9649	208.6458	173.6404	236.3906	334.7782	224.1168	300.6667	170.8821	176.1819	194.9679	213.6852	207.6069	269.0044	573.5279	564.6446	549.5608	808.8202	597.914	622.3569	1082.113	1073.552	1186.867	3616.347	3460.078	3583.095	176.158	178.6034	200.264	216.4359	212.3989	273.8937	587.9814	572.405	557.74	202.0035	201.0326	231.8903	336.6891	362.4844	419.108	543.6756	623.0411	598.253	267.2486	250.5817	272.3568	296.4375	309.7398	253.5945	260.4972	309.0328	287.1351	192.0016	194.0942	235.7392	284.8264	277.6586	275.932	363.8229	394.2699	452.2419	71.86944	75.30959	68.57084	93.65714	78.47202	74.54282	190.7562	159.656	184.999	39.83153	74.05759	48.61472	107.7016	81.31925	84.61641	160.4903	175.4822	179.4953	324.3051	331.8822	404.1618	499.6934	485.9449	483.7069	627.9908	685.4504	779.5269	434.0731	300.2284	329.6262	427.4122	453.5074	383.3513	371.8189	362.034	406.9663	354.9142	294.3885	294.7961	732.2149	755.9111	753.9309	736.8933	832.2066	129.228	139.8501	154.4446	265.5824	242.8833	293.7999	164.0171	202.2453	145.833	161.3514	170.4974	173.7043	292.1625	355.9987	298.9565	426.3856	414.4515	458.509	253.5675	201.8954	212.6314	537.3066	752.0753	542.8492	289.5762	328.4773	317.4305	142.0022	161.0647	143.9632	247.1739	266.623	298.1557	170.3805	148.0922	139.1284	132.6233	133.8226	150.9632	923.8035	988.0105	829.4793	630.4734	489.7121	354.1439	143.3098	139.4182	153.4696	935.8523	1006.79	1047.876	397.8231	381.9561	351.7497	438.0526	326.0147	391.2278	268.3753	268.7753	295.5495	206.7152	190.1971	172.7569	207.6007	230.1388	240.565	638.8544	659.7597	628.7003	725.4004	707.84	706.8847	231.0388	208.0732	190.6166	531.0826	561.1289	601.4815	391.9596	415.94	359.0168	398.1586	293.3811	357.5377	248.1612	248.3176	272.3494	192.133	177.1038	160.2144	388.0471	342.6452	371.3071	539.5315	540.8131	484.7198	468.4656	530.1286	509.1671	447.0401	529.7886	464.9433	475.398	553.7837	577.5472	518.5144	380.152	382.6249
Rv3251c	688.324	771.5767	628.2468	314.1798	538.2882	288.0106	594.0063	489.4612	589.0171	406.9194	428.0476	667.5893	564.385	747.3711	487.5821	353.8752	470.2929	543.1361	179.4379	180.7209	184.5308	3706.663	131.1408	207.665	686.383	600.3231	345.3071	1675.101	1390.401	172.1001	154.4292	295.1693	317.8998	374.9629	278.5242	228.642	244.7956	233.5308	162.2669	943.6203	1124.326	210.7666	1413.512	2167.477	663.8011	473.5792	535.8967	88.31921	113.3874	228.0416	73.43502	49.08361	76.60927	38.35493	0	18.77788	42.18833	39.23243	54.01691	70.14386	573.5296	185.9132	1813.227	1865.602	2030.702	1356.664	1359.262	1624.293	1655.982	1893.465	1723.213	1893.719	1985.627	1746.292	3912.876	3486.272	4087.267	121.7394	157.3577	357.7485	404.1149	147.0885	183.9642	163.7047	217.8307	1017.405	2126.413	284.6321	4216.821	111.8756	117.4641	78.23213	77.79823	191.6684	170.8144	250.3317	171.9429	153.7084	189.1491	158.2032	17.31558	17.93839	156.3739	133.2707	155.3827	139.221	26.60725	26.0553	9.35233	54.98157	1195.734	416.3834	513.7931	488.8603	3123.732	611.9678	1062.535	764.0395	1120.543	1249.35	997.8176	166.1404	148.8203	185.3001	224.7946	207.2123	290.3752	123.982	236.5637	172.0743	167.8735	212.4893	207.1812	784.0536	1018.419	809.6765	213.5214	263.9248	153.7245	222.5671	132.053	134.2588	154.2877	147.9041	151.3794	172.5152	102.1887	272.5489	84.73442	69.08105	64.66831	59.48694	57.99388	50.99157	54.18198	60.43172	72.7649	71.80983	40.65141	64.85773	68.90835	60.17658	67.05626	69.78642	74.91621	73.55067	56.51759	69.30946	48.14855	125.8424	130.2991	135.9901	171.902	147.7603	139.7051	123.1685	122.5942	113.4493	92.8541	89.29472	89.50186	74.15886	66.96426	43.98989	76.24566	58.17964	71.76648	79.31963	78.21403	70.65565	86.85172	107.914	107.5888	266.871	212.048	389.1128	255.4279	347.7891	282.9171	115.2096	53.30079	60.7459	101.7874	93.44625	83.88866	89.9417	59.35119	102.8331	130.3863	138.31	120.8814	89.27112	111.7261	499.9195	285.2361	287.0131	58.29814	382.2425	459.539	354.9587	113.1869	90.67145	90.19163	152.2272	258.406	198.6971	47.78763	36.47708	66.48831	316.9888	301.8411	72.61275	96.01685	101.6143	2712.967	2275.408	4523.378	4630.653	5099.988	7319.024	5603.093	13222.57	2309.205	2241.335	1219.394	1603.333	1032.772	1541.675	1517.612	2548.973	2640.267	419.6458	281.6484	448.711	1063.779	595.9756	1044.711	948.2207	1469.865	1344.333	850.6838	1059.849	1169.199	987.5102	755.0912	1649.442	1160.211	913.8418	1314.579	1382.811	2167.592	1470.537	281.4601	414.8186	1149.969	1270.528	333.7977	556.171	2031.139	1685.599	1155.263	232.2549	760.7731	1164.421	2096.302	2299.307	1831.457	2122.057	2826.717	2033.428	2433.394	2983.539	2379.503	2707.249	2597.056	2533.766	4655.892	1230.308	2775.969	1563.34	296.7732	2912.04	529.08	1628.18	1511.399	2583.273	2498.245	1678.015	271.5968	85.06725	117.0527	187.5372	134.0358	73.85677	135.6803	133.7777	2116.772	1754.367	1889.083	1363.08	1353.258	1173.371	1310.565	836.9366	846.1378	884.3888	531.731	544.2551	732.1048	757.9028	652.9093	834.802	199.6059	201.3708	210.5225	218.1797	289.3238	258.4599	229.7609	156.0542	223.5752	369.2089	386.7531	307.5808	163.1002	175.7188	179.533	161.8517	198.0931	181.8981	195.6976	128.4005	145.6507	92.21695	1356.146	553.7612	1771.836	532.2403	1822.842	351.9279	1568.101	109.1346	1702.536	181.4663	1647.365	193.3412	1681.09	205.7956	1594.842	250.9849	507.9583	99.16953	480.2821	99.54043	445.6547	72.9484	476.273	63.28201	593.2958	368.7942	571.0953	397.1137	464.5366	395.044	657.5097	363.3963	33.77423	32.08684	44.69901	21.33735	73.06605	57.53002	77.01991	33.48497	29.78498	130.2298	47.46466	51.85248	130.463	40.79366	106.3281	40.96987	44.83174	38.59634	43.73238	59.02191	49.43172	59.37575	47.80318	50.31142	52.68634	73.4252	62.91593	49.02455	60.12395	56.41139	48.76946	2756.988	73.35415	2426.825	81.89702	2592.864	90.8874	2208.651	92.19253	1905.314	82.46446	1542.474	82.80754	1377.63	122.1396	1141.922	78.2609	82.17426	208.0442	74.01655	98.21337	187.1877	125.9176	169.9606	61.27033	82.93612	57.49048	80.85982	72.25888	82.43243	63.23826	82.31921	675.4988	72.45571	664.0242	66.96881	690.7327	83.05953	802.4017	71.69079	852.3066	82.11235	908.2632	86.19775	3287.755	3225.871	3134.833	3272.217	69.84155	52.25857	77.72893	71.5104	3409.16	3279.072	3556.352	3314.811	75.27391	75.02393	58.48382	74.0728	1527.19	1455.17	1668.479	1834.14	5.50594	771.2808	417.2321	114.5125	121.3789	92.67435	94.65139	116.168	146.4389	140.2492	126.2031	1264.744	1064.468	1064.258	356.4504	283.4574	256.6776	185.8303	171.9663	740.1375	640.6898	539.868	163.7291	177.1881	106.0818	182.1536	93.88017	122.512	124.3528	112.119	124.6806	247.2822	243.9968	232.5054	147.9355	103.4164	118.9166	63.9129	85.69962	53.52929	60.75683	49.40595	56.59308	74.89128	67.42099	70.3197	83.12093	80.36062	88.33403	79.58054	94.02749	79.2997	78.61883	95.38039	92.40873	92.14363	96.76246	759.6482	786.3232	294.4593	255.1213	94.02533	110.2973	159.6284	170.3924	50.85958	301.7838	281.5753	254.3624	146.729	172.1976	1460.23	2402.253	553.46	854.2719	2178.106	2294.077	2322.271	171.0086	194.5705	124.1024	388.5344	328.9493	219.2852	234.6595	284.6187	239.1358	263.482	341.1737	58.05221	83.56103	64.49714	51.03052	56.29239	109.4643	134.0667	160.3645	328.4043	286.3221	188.7651	241.9801	61.74063	77.65184	64.26632	105.9622	73.20272	60.7096	193.4689	179.487	172.142	75.87653	77.01666	51.44272	43.38569	50.79856	47.65574	99.39104	76.14917	84.23491	63.75393	82.17012	147.7506	133.1989	58.61268	105.027	111.9752	88.13779	45.06584	52.19689	29.32951	36.14797	90.19017	63.65939	92.38296	63.53997	97.43865	100.6238	89.4583	65.09725	108.5204	84.39848	150.1723	90.45285	118.7363	107.6352	118.4189	174.5846	11.65765	8.355138	8.453324	3.804002	3.244915	49.72696	56.31366	32.99219	105.7526	68.44056	55.81955	1096.583	1456.161	1464.265	51.64334	53.0878	37.31141	232.5149	159.0191	137.0149	1016.599	1038.164	948.9376	325.0529	239.6854	444.2875	59.37638	45.55742	37.07549	23.40898	24.05389	24.9244	85.63352	68.8951	87.31524	43.06518	105.4738	77.11479	100.4824	152.454	82.10489	108.2787	101.7305	110.2549	108.9686	85.77886	98.62359	257.0674	189.9486	222.0383	100.3197	80.08718	204.888	160.9338	150.9972	112.3005	96.02697	101.9259	163.0634	137.3216	159.7619	301.4161	290.9641	237.1345	348.5207	328.4705	426.1595	1119.681	912.621	956.0191	1308.878	1088.542	990.3704	2081.284	1866.179	1797.324	6967.766	6913.39	6473.373	310.7221	294.963	243.5761	353.007	336.0522	433.9051	1147.899	925.1639	970.2476	215.8562	248.4076	260.2959	719.0785	694.9609	776.9134	1271.735	1236.513	1156.418	457.5833	432.582	392.4876	406.4151	431.0533	333.8352	500.5138	548.4525	462.4175	272.9681	259.3054	337.7825	396.1168	454.609	351.4343	527.9008	497.3839	513.745	131.1825	162.0665	90.3267	99.01882	89.32018	101.9931	198.1751	172.4246	195.8996	59.91664	51.49141	77.87547	111.3015	127.4094	111.8586	153.6722	143.1177	191.4903	461.0635	443.3869	579.1095	694.939	795.635	616.0618	911.204	864.7172	885.5395	621.6053	411.0732	585.0252	611.1148	920.153	612.8109	732.0307	739.0774	565.593	585.1923	481.375	537.0969	1228.102	1291.142	1261.457	1605.375	2025.184	281.9986	407.6163	333.3614	634.2239	521.0045	753.9261	450.6171	411.3298	425.3182	376.5443	245.2644	274.1495	717.4426	1068.118	794.3862	1201.672	1170.52	1654.919	477.4231	269.0114	432.3505	1842.749	5958.535	2450.2	1438.053	1606.987	1484.365	293.5551	441.5485	328.8099	476.5019	529.4645	630.449	437.4142	344.5439	380.5167	361.9918	319.9085	324.4398	2312.546	1829.53	1890.95	1802.76	1880.977	994.1256	292.0989	271.7369	251.9034	2257.225	2295.49	2359.005	1595.205	1001.524	1466.696	812.6348	704.498	588.2105	414.0944	495.0528	597.2579	333.2266	234.7557	294.8673	429.4365	498.6783	553.2942	1405.308	1495.363	1463.882	1319.324	1216.059	1291.097	489.4632	436.6018	418.5469	1420.492	1375.5	1530.981	766.3312	688.9844	734.4521	738.6271	633.9787	537.5575	382.9047	457.372	550.3742	309.7199	218.5949	273.4594	842.5476	668.5481	833.6018	847.9828	821.327	959.8789	699.6469	791.3041	670.8074	1049.246	1098.881	898.7113	731.4138	832.7946	958.6498	649.6221	460.1047	654.3121
Rv3252c	1323.773	1376.269	1226.322	273.014	415.1523	277.756	736.0603	673.2765	346.2849	322.5705	373.8047	658.4404	625.2065	732.3919	489.4442	315.7337	372.694	221.3326	82.6888	137.527	148.6867	2595.295	281.7797	114.1708	191.6293	222.6144	137.6146	696.9055	683.8985	76.74293	86.84328	84.56331	75.03369	107.903	92.84615	108.0358	107.6631	79.92111	169.3558	132.5899	184.8771	178.3176	133.3808	177.0601	1557.122	1321.507	1365.698	71.71534	100.6222	94.51941	249.0099	244.6726	295.21	123.6188	105.3711	143.7386	48.81114	59.34949	51.04518	56.94058	222.8214	77.67439	2140.519	2154.308	2270.656	1457.853	1455.597	1517.561	1651.51	1647.023	1727.36	1813.64	1743.395	1692.771	3259.181	3350.112	3548.784	120.6908	148.5746	498.5495	415.1841	67.8675	51.86911	74.40849	62.38924	200.6338	504.6102	67.72292	940.4764	107.1787	112.0398	80.7961	75.16557	144.2905	149.5472	161.9087	84.93826	84.4441	149.2327	163.9031	65.71278	74.30303	751.9182	783.2359	764.2196	932.9406	56.32523	70.17238	67.08858	318.0357	4496.131	1949.227	371.2742	206.4552	1425.564	254.7963	949.8476	576.2299	1028.602	1117.915	1059.126	117.564	104.272	125.2802	143.3942	156.0304	124.7847	151.2966	131.8884	127.5578	105.2061	106.2164	112.8373	1124.109	1059.427	1128.91	152.9298	124.051	122.4881	111.1875	156.0569	129.8157	81.78826	101.7949	117.4572	130.3173	128.0831	103.9477	56.08321	56.37605	51.61059	55.92058	52.20163	50.95219	47.12763	47.30195	54.56828	55.55215	56.54152	54.88015	51.02486	48.08853	51.07725	78.89974	73.00923	73.35959	53.8472	42.33889	43.00865	113.6035	115.3119	113.4133	137.4514	109.7208	111.4995	70.7764	70.28642	66.83623	60.76296	65.06756	63.51993	57.40403	57.50327	50.57662	73.38111	81.152	79.8002	51.97258	55.19729	48.52467	106.9505	110.9512	145.0035	182.5539	148.0776	164.7167	174.9405	140.1165	165.9056	63.43435	51.89478	64.16186	92.13731	80.64794	87.61117	75.29789	71.34182	98.66022	146.7444	140.1895	132.9447	93.62924	106.5384	511.7704	301.0806	324.5556	53.86357	952.2058	934.5253	714.8548	222.7671	216.7889	180.5404	496.0365	616.4134	516.0805	48.99728	55.16251	138.5184	736.3011	643.7321	153.3061	152.9947	182.5971	1008.424	972.0463	1656.513	1219.497	2065.724	1463.515	2192.303	2912.01	340.5702	299.7467	157.5655	174.1608	198.477	220.0823	1021.915	1105.261	1058.502	167.522	183.7767	197.8143	440.3188	363.9165	364.419	336.2545	327.6706	379.2869	337.08	335.3526	384.9042	525.0482	334.7128	550.693	406.0739	421.0415	499.7327	725.7617	975.7189	766.3808	202.2525	259.1589	512.7457	531.3408	377.0343	346.4328	743.9097	692.2891	506.3765	212.5156	326.644	698.2372	1135.307	1080.912	1079.635	1203.122	1173.856	1065.477	1548.111	1719.586	1610.457	1220.633	1445.576	1281.844	1689.244	732.3803	1365.967	842.3651	234.1448	1437.841	462.9996	1138.35	996.6818	1396.76	1385.655	1079.908	293.919	139.5348	170.6667	198.7243	181.573	110.8192	166.7208	196.7426	1315.98	855.6563	778.4113	799.8799	511.2976	476.8994	491.1448	361.1605	377.1672	372.0129	235.4284	240.6216	254.6736	747.5163	723.2707	818.0705	61.56495	68.44471	65.47914	80.00393	79.59511	75.33109	70.29208	52.35382	63.60524	124.2276	127.9395	95.97291	57.29961	56.62994	53.74041	51.13555	56.2567	55.20304	126.1655	59.66225	186.246	154.6566	3461.04	2394.119	3752.484	2385.234	3658.876	1962.867	3681.027	734.3527	3666.455	1146.402	3510.165	1376.107	3520.226	1500.723	3597.802	1599.827	1433.65	102.9904	1383.265	99.04132	1406.264	105.5215	1319.344	95.90943	1608.615	882.785	1564.123	878.0307	1532.968	890.533	1546.081	865.7596	176.8895	67.67703	167.0764	74.02408	194.9363	68.18906	169.9883	76.44531	77.33142	188.4181	172.1021	149.9453	213.3591	122.4558	204.1907	125.7588	64.4201	135.2344	68.23789	143.8606	69.99344	182.1995	73.2271	170.2972	69.65765	267.5858	76.73673	193.4802	78.9723	391.8667	76.88398	6739.999	109.0898	5765.363	116.5805	5527.829	117.9267	5149.662	116.3325	4666.938	121.534	4234.097	115.8275	3883.762	125.8543	3475.833	118.4001	141.2985	261.7423	140.1522	156.9002	261.91	141.8666	261.1491	90.68471	135.2317	90.07301	149.4692	82.80602	146.7252	74.43364	134.6324	1429.97	92.84034	1487.302	90.318	1570.366	87.6091	1834.657	93.42855	1894.06	93.80177	1953.178	96.48251	7682.389	7350.913	7122.774	7297.956	105.2346	102.188	99.91057	107.0667	6749.16	7094.776	7138.592	7196.947	111.196	124.3704	112.5077	113.152	343.3534	327.3547	306.8033	325.1596	65.99206	789.97	319.8087	150.8054	142.2934	142.7171	133.7116	141.5188	159.9391	152.7828	165.1031	2989.073	3006.206	2887.422	1094.023	980.0849	846.3459	726.5769	620.1112	2430.207	2148.791	1906.33	1009.231	741.0455	571.6204	171.2331	226.9334	212.2199	864.0402	851.7238	787.6093	2220.993	2078.861	1974.832	1678.562	1283.473	1433.238	130.2309	125.1584	137.0966	122.9923	104.7359	115.5017	125.6141	110.6025	71.55576	77.18087	76.8856	81.22589	77.38234	79.92089	80.57081	83.69555	86.51242	85.4221	82.12688	92.78514	447.5501	573.6153	131.6455	114.8464	123.3551	77.54574	86.41755	82.54018	120.014	195.9517	148.0127	124.1387	169.4597	123.4867	4150.216	6667.99	950.9299	2001.905	2011.364	2464.409	2508.878	117.942	100.3553	92.00448	403.2391	386.8038	126.0882	142.8371	154.8488	223.0924	244.4884	285.9132	61.21288	65.28945	66.40473	57.96513	66.6869	71.49662	115.8449	137.8791	402.1602	182.0914	119.5766	159.955	51.91079	51.42115	58.2558	163.4254	122.1478	116.3433	187.6868	156.1616	184.4575	162.2353	129.0999	117.4424	92.11222	81.86244	98.5571	108.491	111.6708	128.139	126.9982	201.1735	215.4751	292.3939	190.4092	217.7712	222.3393	169.3751	134.918	102.6094	94.93993	86.5867	115.4276	120.6261	119.5644	120.2173	130.5532	184.4131	177.4314	172.8017	204.9396	208.6312	147.5041	95.01007	73.89053	112.3234	116.9426	124.698	36.60945	27.5142	39.07542	91.95285	60.78963	76.21031	84.57616	49.3296	104.8039	80.30876	76.03238	1093.687	1682.807	1577.412	84.69088	73.65351	52.02356	238.7685	218.8897	189.0609	966.2302	910.6487	992.4504	288.369	218.824	372.5463	71.03936	57.33685	49.56997	49.32963	46.19744	51.40766	70.76889	76.71533	86.84411	106.8216	130.312	115.3604	87.71125	86.76839	60.64342	132.2878	94.49311	128.7019	67.25264	58.29546	62.43796	135.7244	127.5434	122.9235	43.19653	48.18291	88.94364	93.13837	91.92605	45.96152	46.5027	54.03112	82.81504	78.88763	91.71942	383.4681	319.7745	310.6959	411.1503	352.2021	479.1486	985.5664	881.7052	911.4739	1433.674	1285.676	1349.643	1767.337	1811.094	1689.474	6238.523	6329.063	6045.528	395.3075	324.1694	319.1357	416.4427	360.3316	487.8574	1010.404	893.8232	925.0394	330.5518	330.2846	339.94	602.3671	682.8342	726.3946	979.0805	1061.969	1123.886	425.8195	467.8955	427.0911	440.3664	328.6844	333.0798	480.3864	431.3337	485.75	291.5025	299.7515	351.1384	431.2606	385.1811	376.3181	542.558	511.0757	548.5329	442.9783	525.8369	367.172	228.0721	241.0615	212.6347	347.7622	328.1671	307.8679	319.0798	308.4051	326.5018	281.7706	239.8679	190.8366	308.0409	336.3437	320.9051	492.3696	512.5459	602.0074	756.5945	674.1257	659.683	936.5036	888.5208	945.5032	589.6774	461.1421	622.2037	666.8433	757.9321	654.9993	638.1851	598.8487	598.4017	636.3494	505.9777	659.6604	1725.731	1700.274	1454.861	2775.029	2188.688	272.4159	283.4941	263.0043	396.8176	336.7846	445.8881	298.8877	308.5298	270.6753	340.3009	226.2765	292.0454	518.714	743.2819	430.4478	678.4819	724.6259	853.8258	815.2397	441.0301	555.9903	1048.122	1153.979	1169.046	515.2493	575.2282	544.5814	339.0315	308.1326	295.6802	410.6718	480.2806	494.6252	292.7766	281.869	320.7001	298.887	299.0362	290.1424	1358.59	1123.237	1183.432	1002.888	1034.309	565.7944	310.9843	275.7797	237.9545	1286.574	1332.263	1265.054	650.919	666.0251	706.2042	837.6638	639.1029	645.1453	397.3632	518.7835	530.1488	345.9219	292.1847	312.7086	601.9086	693.489	701.9591	1783.589	1733.972	1752.194	1849.041	1394.464	1610.69	599.4763	567.1	548.971	1920.958	1917.498	1978.893	1401.816	1535.191	1406.715	761.3767	575.1295	589.5894	367.4337	479.2966	488.5331	321.5198	272.0705	290.0054	1043.127	761.8537	954.1822	1174.661	1147.519	1201.307	998.9077	959.0705	917.9388	1042.355	1193.03	931.5894	1043.14	1181.747	1231.877	977.6873	813.5504	920.2198
Rv3253c	78.26	64.35247	71.74505	51.37993	64.09587	66.89633	75.71881	72.40856	61.64624	59.67647	54.83191	76.78487	69.54936	69.16833	66.3539	69.30316	57.02219	35.94728	20.77331	10.20198	38.37865	30.32566	19.74162	43.52415	49.96379	42.6753	32.04136	35.80305	27.17875	32.88266	31.60194	22.53443	16.31451	20.34256	19.84907	26.45181	27.63821	17.01057	92.7971	55.37041	73.6252	116.1256	53.94991	60.52096	65.22542	67.94355	69.54999	25.27665	30.79353	34.6467	10.36381	13.32646	13.21441	45.46915	30.15769	40.28158	49.09758	57.06196	63.49805	63.53305	57.73617	51.00518	16.03682	15.58295	13.73092	26.19831	29.08291	28.73904	33.81535	41.07756	37.4404	46.31551	39.80101	41.05494	44.6336	48.82001	42.85121	29.00354	24.87996	30.86667	34.88404	51.53017	44.40101	30.56769	22.63499	25.78961	15.28453	32.13588	12.83821	30.59932	32.87182	33.54308	31.23083	19.76729	23.75509	18.91144	28.78939	29.51137	18.90138	19.41717	26.86294	28.22416	18.07053	20.43713	13.74001	6.372366	30.49267	24.90394	19.35832	24.60328	11.57857	12.06643	12.99728	12.35574	14.34774	15.87388	16.93266	16.24217	27.2243	7.666068	17.18494	30.30105	29.22137	30.29935	15.51002	18.38174	20.39912	20.08405	38.03981	16.31931	25.27128	37.31892	41.58477	19.94866	13.72929	25.54245	55.1023	58.24146	35.86906	38.19538	24.84869	42.4431	56.84284	48.00919	41.77855	35.30301	39.41958	44.31118	44.3489	47.89677	44.85061	40.09408	39.99404	38.54338	45.36228	42.78956	49.10773	36.65531	32.45556	36.28922	43.87041	41.93907	45.97031	30.81517	33.75553	32.09192	40.70055	35.49997	37.97052	42.62403	44.2394	45.86556	45.8163	45.33747	43.92525	52.69687	45.16161	46.66059	41.22336	44.27165	44.16776	44.87431	43.97857	42.69534	36.05955	35.73356	39.21691	51.76443	49.92001	39.60635	29.41752	33.91982	31.63495	40.48799	45.96653	26.74127	39.41279	45.65873	40.46018	24.71432	46.63819	43.46227	41.58221	45.15269	43.91239	41.84316	46.57703	40.04562	40.17418	39.87567	39.96246	40.45281	42.16034	37.01149	35.50142	35.90293	40.98422	30.51351	28.51723	29.57479	53.09231	49.89656	42.03311	34.57584	32.22012	31.42576	38.62405	37.69213	31.34573	29.53626	33.32363	40.78352	42.28608	37.05826	41.39444	32.84787	31.80263	26.51741	29.39256	29.47844	26.07287	24.44486	32.43203	28.53676	29.80561	31.12804	30.89776	36.00861	59.87282	41.91076	50.13105	37.64388	52.37484	61.14249	36.03122	37.17545	25.22227	33.45537	21.90573	37.59676	22.52906	34.42286	36.66843	28.06289	38.12092	33.1933	28.65441	31.28199	30.74182	34.03082	38.5123	23.39695	78.05062	97.2322	33.57808	31.96368	64.53226	68.58298	37.97217	31.07094	35.19011	107.556	84.68396	35.63571	32.30268	28.87849	26.97097	30.9326	33.98608	30.45457	29.69391	27.59836	27.85754	36.02803	31.17397	19.66337	31.90566	75.76674	19.90477	39.99645	96.33161	19.43723	68.05854	38.72182	35.60075	24.23413	27.71968	48.53951	108.5192	102.6753	105.2215	97.7623	125.3254	129.5701	131.8944	124.147	27.02007	27.83872	29.78471	32.64464	30.11672	27.63602	35.8651	37.97712	29.6116	32.4028	32.83686	28.31334	38.45611	87.17256	80.45824	77.25996	22.71423	24.55554	25.35254	26.60642	25.78487	29.69236	19.15456	19.506	18.9554	19.18242	21.57871	23.78446	17.31705	16.62965	17.01389	17.64441	17.10508	16.98314	61.5028	54.37017	21.28104	44.79406	153.958	130.7428	161.6266	129.5331	158.3114	127.1036	166.3044	97.26634	198.6015	102.4406	185.5653	99.32123	180.028	95.706	191.9702	106.1221	89.90758	64.19361	96.03899	59.42749	98.38296	62.35912	91.52811	54.35108	122.4209	51.13446	111.7022	54.443	120.8855	54.44489	105.8447	58.88076	100.4148	58.38953	97.98935	66.24904	97.34283	62.4116	89.60451	77.06529	93.03802	75.18135	78.59739	86.25353	67.91239	81.2777	74.42965	92.5126	80.90201	96.66063	79.39229	93.95908	77.15489	85.13716	82.60359	85.64177	72.30308	89.56388	68.79606	82.69499	74.29811	85.11338	74.2144	255.6274	67.58455	240.2486	65.41855	215.2172	67.15234	195.285	62.453	208.5423	77.3488	198.4365	68.49105	183.4221	71.39847	166.4871	69.58277	68.19616	87.36207	69.91779	68.21711	74.25494	71.45177	77.60387	63.14166	71.34623	66.35102	65.5164	58.1956	71.93119	60.89833	69.70579	99.99231	69.82068	106.8536	68.78661	99.78001	70.36372	117.6805	73.67391	129.49	68.62762	135.8131	75.23941	417.4549	377.7112	362.6419	408.1191	96.2011	90.08539	91.36284	100.3207	441.1289	477.4194	465.7612	463.7249	97.9308	92.61944	96.40397	98.39661	31.16617	38.17972	31.96883	33.34514	7.381956	19.49554	28.98883	67.66786	70.20526	65.05401	69.66901	76.82076	64.04087	68.32128	61.86325	152.2538	149.9214	153.9788	107.0604	102.9776	105.5739	106.452	99.50469	197.2108	178.0577	136.2475	137.7173	128.6042	92.82154	63.16616	88.76976	68.88055	45.20826	44.13404	43.33458	175.4906	160.0262	153.8991	134.7515	113.7277	127.3725	73.68618	71.81231	67.63109	78.25074	65.34336	58.2947	61.60412	58.20978	72.1496	76.04225	65.97765	68.93511	69.60524	69.78082	64.32161	66.92207	72.49784	63.7516	62.0223	63.5363	50.35337	44.38921	69.4366	46.2487	34.29708	36.62624	34.91872	60.4618	37.32437	31.96479	57.22336	47.16345	34.12633	58.32499	19.61413	10.43162	24.81118	28.93502	24.17041	27.0824	25.8977	23.47036	21.30666	26.60508	30.88379	30.19677	25.71733	27.04721	27.19062	30.2089	29.74796	32.82305	87.39042	76.54655	81.51722	73.69933	81.71475	98.87097	49.43591	49.46066	51.8846	47.9916	54.78792	52.09265	45.46119	50.78897	48.97716	34.60206	33.72428	34.54943	100.0878	105.6349	101.6309	33.25897	44.25352	34.165	34.52194	36.41929	38.20146	33.08924	38.68869	35.41802	33.59078	30.32954	40.38683	20.82266	16.70146	15.1781	14.44842	32.446	44.3891	40.12389	41.25448	37.5639	40.11763	33.06181	35.07343	31.96458	29.72827	25.12731	21.36566	11.26952	11.74179	9.528861	57.60771	64.39098	58.81836	40.70518	31.3195	33.75409	8.909569	10.04843	7.484564	7.945455	6.228143	57.60049	51.61829	57.32783	54.28191	57.25699	65.16032	54.62764	63.26525	58.2038	55.05526	56.57009	52.95028	38.51294	36.77628	42.28311	60.80918	63.78323	66.07806	65.6143	60.48985	59.28176	29.0409	28.02591	24.40774	40.60833	34.78571	36.11358	74.37154	75.19196	73.01209	74.07702	108.3659	99.2137	59.08743	66.39126	72.50392	41.44577	60.619	51.38843	46.85576	53.70612	56.94717	34.98752	31.95846	29.67332	54.11509	48.10398	31.202	36.3399	31.82307	53.73519	51.25193	45.42536	30.79556	38.32945	38.78091	32.62228	28.0852	27.95351	32.14335	33.96605	31.36727	28.21387	40.51488	43.44886	30.48561	35.39243	30.29853	40.10152	36.29953	41.78555	38.73603	44.35635	42.62852	33.62948	28.47119	28.71285	32.55711	34.75005	31.93738	28.92489	41.07171	44.09551	25.69332	28.81864	27.64929	15.50836	15.10924	12.33363	16.11646	20.10827	20.35283	19.28738	19.89485	21.50489	12.19425	11.08392	12.87336	13.94201	12.23609	8.371614	23.46529	21.27279	23.2511	20.39177	19.16314	18.62085	19.20691	20.21796	20.5429	3.105518	4.517983	6.2758	4.855761	5.313358	5.478179	12.27264	11.99924	9.354437	3.965562	3.294343	5.099587	4.66991	4.65798	5.15271	6.84453	6.419109	9.785836	39.63463	36.3744	39.86274	35.7749	33.53841	32.64221	33.15284	35.14955	35.40968	38.21885	31.84814	38.30076	24.47135	33.27296	24.49144	19.98471	23.97465	17.83401	38.7399	27.2981	33.21856	20.87468	18.0765	18.08799	11.61872	21.77617	28.52314	24.91294	28.366	27.30966	30.78908	29.6256	34.21575	33.30161	30.4704	26.68841	30.5723	26.86969	16.87208	20.02873	18.17451	16.58221	13.67946	15.35541	21.96343	32.58921	15.7991	18.40863	13.30836	16.18102	17.54854	17.00943	17.72647	29.89272	27.98206	34.05385	37.83398	33.82486	32.5791	32.77874	35.53244	32.22117	28.74651	30.06926	29.47987	25.50219	22.13141	24.31109	20.47763	21.60853	19.398	27.41034	29.20449	29.7981	18.93305	19.23986	16.20174	18.5146	18.89688	18.21454	37.61626	33.89288	42.87725	40.15143	33.05503	38.57699	42.42353	36.80317	40.06687	26.16039	24.87957	24.54782	21.36752	22.47724	22.74118	27.37569	22.45339	23.66868	25.28179	21.27982	23.44277	18.19834	23.70566	21.90667	17.30425	21.25003	19.70744	34.1905	30.50025	39.18493	37.12721	30.53906	35.54877	39.43087	34.26962	37.15794	27.32557	20.52966	29.45094	15.63102	17.08854	19.79758	14.97715	11.4364	13.68729	23.35243	27.89499	31.76696	18.15434	17.54499	21.64693	15.07636	12.12104	15.17958
Rv3254	110.5491	120.056	119.9593	126.5966	123.6259	124.914	150.8448	140.9685	117.3794	114.79	139.3503	148.2267	141.268	133.0458	130.7502	128.5505	120.6271	62.67215	53.5416	107.4697	61.08375	180.3034	63.44608	100.8849	84.83883	74.9997	127.4932	82.57582	77.30772	90.46766	115.5718	101.3224	106.029	102.189	86.48873	106.8618	101.4078	94.75951	104.1044	93.96735	88.84521	94.32147	85.33106	81.74791	102.4823	104.4323	108.0999	114.2751	109.3433	124.2879	47.37061	53.28875	64.86141	30.15377	46.44154	52.23738	149.1556	145.1465	112.2681	116.7806	86.68695	78.75625	133.4112	132.1734	141.8577	69.64739	71.97435	73.26827	78.67728	77.42293	80.88934	83.84358	88.96137	87.74274	111.3147	102.5148	108.9006	67.07084	63.35035	70.70071	73.1628	79.04059	92.45301	53.30807	57.12337	55.10616	89.85688	72.59469	52.93266	62.51119	60.10792	63.64457	66.65219	108.5559	102.2362	131.3518	171.6746	163.6412	134.4523	133.0812	56.37226	58.48112	62.85948	60.69601	50.60889	42.32462	63.49802	65.3591	120.5636	85.23403	71.40015	60.88591	39.64575	28.45427	36.07893	35.44258	33.58886	31.23746	30.88026	34.49234	42.27432	51.7826	58.6952	56.41668	66.46195	39.38376	48.3889	54.1148	52.02264	49.94987	40.6087	74.24633	69.60733	42.74097	47.80047	43.20469	40.58291	56.58862	40.90467	50.60877	66.01701	72.5326	68.7516	58.1394	60.01411	48.2521	62.82879	67.24836	112.4424	116.4397	112.6318	109.7777	119.6236	118.1223	105.3573	115.1727	120.2465	118.66	116.3643	119.404	105.6859	110.5235	112.6383	105.3982	98.1762	99.52374	109.0036	97.12014	98.55973	106.4508	86.84852	104.0312	99.66338	100.0813	98.81758	126.0779	113.2996	104.7915	110.1183	97.29595	86.1004	103.5024	104.7212	93.99711	100.8265	102.9256	113.5367	129.9898	118.0571	97.52734	109.0805	110.2653	104.9458	80.69534	89.25251	98.21909	96.80146	122.2826	94.67231	76.64051	82.19604	101.1277	108.6395	105.7521	111.7777	97.52054	94.38022	105.0067	114.9703	120.6852	86.57712	87.79582	92.14445	105.4428	125.2811	119.4291	100.5968	125.4311	115.6813	126.9604	98.48221	87.25596	81.59517	103.8294	106.6058	104.4876	84.22183	81.71634	94.54528	97.30402	96.17425	81.71093	83.26961	78.22863	88.94808	99.0477	74.82317	58.04994	103.1639	79.17023	94.84464	106.7392	116.405	98.90521	102.2773	104.529	113.7304	103.856	90.21346	73.97467	73.16734	79.95855	81.75711	81.96905	76.05495	87.61523	77.8811	71.67975	46.93409	70.85671	60.97214	65.32377	83.96516	90.5954	64.59823	73.88909	68.84839	61.14396	70.46937	77.06998	67.51185	76.15769	53.75162	63.26091	60.97997	63.89032	75.21534	74.90244	63.80959	52.90017	75.39651	86.65453	64.15183	74.28769	70.54102	71.41789	60.3796	71.99832	59.64045	57.72151	80.86363	79.78611	74.40327	59.76139	63.88776	62.51508	71.69404	76.29695	62.88617	63.3393	80.12235	62.02479	91.79237	86.01992	71.92105	75.72074	81.01108	73.38884	92.14986	77.41181	86.69819	74.42758	78.85486	89.5018	81.56056	71.03617	79.87214	75.08511	81.10776	81.71088	86.24522	91.63686	72.11549	85.51335	90.15312	91.56718	85.06861	95.17013	83.11812	168.2792	163.4261	148.6102	73.37153	81.91094	79.80474	68.85011	60.7164	68.93156	51.54374	60.62116	50.323	60.66692	53.0631	59.25532	54.70432	54.09917	49.7964	47.3513	47.49522	43.40016	73.74252	95.57205	47.85418	55.76835	134.1622	122.506	159.1906	124.2629	161.3326	133.7782	159.0928	121.1988	154.2189	117.9262	150.2386	112.2464	135.1161	117.1459	139.6945	126.2839	142.5764	119.9459	145.0622	110.9089	137.4654	101.34	144.6263	98.13495	117.5368	75.90809	132.3111	84.05429	129.5015	74.47199	134.4246	91.5965	113.0184	119.6235	146.4222	112.2631	137.2737	135.2325	134.4684	125.8621	115.2801	128.9826	115.4552	119.9961	117.8914	111.7407	95.16707	156.4465	128.9631	181.2126	126.275	159.1934	129.3305	146.862	130.2377	143.6259	124.2175	137.7395	124.7783	131.9543	122.0303	125.4187	120.2818	149.0288	103.6186	141.4782	98.06416	130.8108	96.67251	132.1056	100.3564	137.3745	91.30141	140.4773	100.3811	132.1314	96.92079	129.1673	94.50891	105.9477	120.5176	112.7993	101.2086	115.9557	107.9929	118.2826	110.5293	123.9671	105.8476	120.4011	127.6001	117.6712	107.9815	117.3449	141.009	115.2657	137.5914	103.817	140.5533	115.4301	133.9692	106.0569	141.2729	103.9585	137.7614	107.1088	160.2177	149.6986	144.7205	149.5024	117.0804	119.6306	124.9035	108.9432	144.4936	145.7944	154.0407	154.54	114.9956	120.0468	121.136	128.5075	105.2158	109.3562	109.1008	103.089	34.04645	43.16249	68.32098	105.9997	107.3384	108.1911	104.1867	111.4008	126.0007	123.1314	126.4393	146.7568	148.6093	146.5004	117.0862	115.525	115.594	115.9737	114.5892	104.7382	107.2961	122.9124	97.03513	79.60068	94.62584	88.12613	99.35483	107.4669	70.38959	73.3018	74.8094	157.0215	158.3342	160.5869	155.1219	165.3688	157.8378	113.7244	115.1531	109.7562	110.7727	102.1554	108.4206	121.8225	98.01499	140.3795	132.5339	129.5355	122.1739	121.6827	128.4971	130.6608	123.3285	126.8992	116.02	118.6886	122.0649	103.7351	85.71286	84.75456	76.4906	74.79537	72.98035	48.87112	69.18739	67.66631	66.22834	93.89896	74.78699	84.83028	122.0483	64.17212	51.40557	71.86331	71.29388	71.49966	81.96556	77.72974	94.53688	90.13487	92.05063	83.23936	85.13046	93.08607	97.59603	87.94756	92.71718	91.50917	92.99171	128.2062	152.9792	126.9821	129.6153	123.0408	108.927	76.38167	67.17961	69.01947	66.97311	68.71635	58.08019	135.3899	141.528	155.7845	98.48733	92.10084	97.73923	256.7029	243.1871	297.2724	56.32337	55.22577	56.54713	43.47939	45.61996	58.21617	46.08195	53.78796	55.684	60.40329	57.71976	70.85489	79.31301	62.11509	45.73099	61.91287	57.58061	61.17972	61.05028	57.71938	57.72968	47.70839	51.81847	61.02586	56.52012	58.65629	68.29787	74.90776	65.35033	48.94747	71.07809	105.4733	112.6902	98.22644	87.39933	75.41236	68.92809	34.27376	30.71213	30.24247	20.01414	34.1452	142.7868	146.2859	113.8233	162.7275	131.768	129.3615	90.65987	86.66091	83.24599	128.6253	127.1957	104.6387	90.93583	100.0448	91.14601	94.29495	81.80664	79.99422	95.50828	85.26477	100.2742	79.65039	76.08293	64.03306	64.92457	55.2344	61.64733	100.7855	86.45368	90.42691	99.579	109.0732	106.7189	133.1808	124.2462	119.8767	74.74497	76.56034	77.61864	110.2055	124.1854	112.8101	170.7952	148.6575	172.6431	109.5885	89.11645	140.6193	118.6438	163.1509	104.7815	113.6812	105.761	133.7549	126.4136	112.0749	61.44468	54.31987	53.10403	53.50567	52.47642	61.39707	80.48231	81.08955	85.44948	75.05312	60.49221	74.80805	76.27719	75.81077	71.7959	120.8293	120.6747	117.815	63.34175	55.06644	54.54656	54.19441	53.68768	62.51299	82.51054	82.20403	86.72122	53.53128	56.11708	52.81298	50.42261	51.28282	48.8081	49.51246	50.10527	50.47501	48.9143	58.50583	51.24129	53.06158	63.73698	48.05489	51.32165	39.92047	39.13438	33.80732	36.92869	35.62723	33.9676	34.45612	31.28299	38.66049	39.23396	40.33495	12.79562	16.94	12.81592	12.46025	18.00551	15.3303	27.63629	25.34938	26.24187	10.74546	17.43813	17.33108	19.92006	18.63902	13.96227	19.78034	19.79994	27.06158	57.10309	63.14448	61.08092	59.59205	60.30347	54.83886	66.73145	68.20945	69.52514	67.24248	78.63708	66.92307	50.15967	49.23552	46.73475	46.80974	41.36032	43.44874	68.86048	59.37101	62.89194	43.09272	40.94292	43.64235	67.21289	39.65802	64.04379	53.43303	58.03742	62.37408	61.04804	58.60037	86.6579	82.50434	91.83188	65.52294	67.21736	69.97862	49.95624	54.28057	50.35315	43.77581	43.89964	49.34958	58.1037	61.27409	57.77902	47.0692	35.64227	40.31833	52.92239	52.24955	56.17245	69.64557	55.92977	66.69066	63.43151	67.46009	69.03208	87.46155	85.48056	89.82541	54.29363	72.90682	65.51383	61.65033	62.89692	57.69936	64.4843	61.07738	58.35552	58.38049	67.423	69.10649	53.25025	49.91206	47.56478	46.84252	43.92975	45.77997	73.09102	68.13651	71.66792	65.03012	68.5226	66.46741	91.06311	89.54301	96.23983	69.72555	63.24956	61.52425	59.99865	60.14422	70.0998	86.60054	103.1156	80.25262	66.71068	65.07108	68.13162	68.36749	68.28503	67.43047	86.06743	76.01937	83.29463	66.43454	61.31613	65.49632	60.13203	63.30703	61.24984	84.6393	83.37882	89.25263	72.97681	68.95518	75.04158	54.7565	54.91955	58.67724	54.21534	55.39365	54.49688	74.80205	67.64173	72.46628	53.05889	53.3963	59.33328	55.98255	69.09851	48.24243
Rv3255c	223.5832	229.5784	230.3479	129.5311	139.0912	129.3653	190.2665	176.097	123.66	118.7011	100.6743	198.3534	205.3196	205.9562	148.2987	138.6368	154.3313	139.3291	108.8747	53.61239	87.76553	71.71389	77.80806	68.49138	57.29427	60.54754	90.1559	63.85127	58.5325	81.86922	64.75455	62.73852	59.35449	114.014	107.1035	62.9975	71.22415	62.9183	194.8859	103.0496	157.0208	159.2963	96.25472	115.3344	276.0737	265.1005	249.6199	61.58792	82.24015	87.11685	91.32994	68.48503	86.53663	105.0306	105.1464	118.2685	185.289	168.1019	138.0216	154.9907	122.2613	127.6445	97.38286	107.7945	92.27463	189.6517	198.4279	188.5168	208.2913	201.9456	214.9112	225.4052	224.125	208.7912	202.9946	225.1281	207.159	130.5757	113.876	125.9641	133.8404	156.0864	152.7912	62.07047	103.9924	107.3508	96.29553	107.172	103.2269	90.39734	95.12404	99.71887	99.56736	120.365	116.9389	120.2994	97.70387	103.3525	100.9297	110.9073	171.0955	169.4266	80.91949	87.42729	64.97774	34.73856	146.7403	122.6624	268.1611	251.363	72.03638	90.87433	98.71975	101.6578	107.0029	98.58269	98.66987	97.86512	66.03058	57.63983	49.3995	104.1151	136.4331	157.4762	141.9241	157.0558	135.1771	134.3281	158.0246	127.2256	134.0799	163.2491	149.7153	69.55205	43.70547	104.3391	116.9408	137.9753	116.4648	123.1139	125.3589	112.7467	148.9866	167.0701	135.8755	141.724	150.4098	162.703	149.2486	157.7634	153.939	164.9962	164.926	158.3315	147.344	152.1284	151.2349	173.5167	164.8585	172.576	159.2137	139.5601	144.33	170.141	178.6118	165.534	154.3487	159.1278	164.4121	218.3562	217.1659	204.3419	207.5861	215.6413	211.8644	127.9012	142.354	140.7252	156.8719	165.2128	171.2388	152.0785	170.2021	161.9888	192.0869	208.2822	208.9709	132.4729	134.8461	146.2999	176.5702	198.8194	208.5653	188.4083	190.4595	166.7803	191.1858	187.1539	175.6069	134.0826	145.9582	199.3345	236.6042	257.413	241.2055	172.7559	173.5836	214.7982	246.7087	274.3656	167.2407	170.015	181.8242	243.2171	262.1838	247.6197	152.4057	224.8126	239.3215	227.1065	164.8616	165.4789	168.9539	197.9458	190.2539	187.1326	152.4634	161.2328	202.4921	195.0591	212.8214	152.0258	157.6655	156.6864	120.7197	146.9574	61.32963	46.233	91.9084	55.66514	104.0332	74.91276	76.62342	76.84775	76.30755	75.644	102.2006	87.87374	151.7106	145.2165	147.7024	171.5858	168.7703	182.1931	159.8934	165.9061	182.6248	182.5731	163.4174	187.4425	141.6394	181.6905	181.2084	155.4446	124.4001	156.8337	162.8267	144.4234	180.3921	150.598	136.2919	138.5952	135.2187	123.471	145.4307	166.3964	159.0226	144.7401	222.1206	176.9622	140.5509	141.2144	141.5757	201.4796	201.8963	191.8723	221.8278	208.7053	166.4317	255.6878	155.1468	152.6733	220.748	181.1091	154.5078	176.9223	181.6657	117.6107	226.25	133.3867	109.5666	177.5408	124.694	105.7802	108.0671	120.9076	129.4512	97.69009	124.1171	132.8353	130.3511	144.0346	124.1884	126.5997	122.6099	128.4407	95.84967	95.90346	106.0877	98.65734	88.18959	96.99724	86.30507	106.2984	97.45709	89.05056	108.2136	112.7116	105.4029	225.1872	237.5242	230.0499	211.9012	190.0318	215.7368	163.5798	132.4394	148.5484	198.1987	183.1742	189.9477	199.7807	173.2259	182.1834	207.6259	190.2519	196.7672	144.0064	117.1008	127.8687	128.6791	129.5748	55.3755	49.33059	237.9298	196.5719	206.9854	200.1968	229.3991	207.7251	217.6801	211.9137	198.4631	193.5058	210.0005	177.3633	216.8411	198.5835	224.7043	190.0367	238.2188	215.8938	237.8707	248.8326	223.4513	255.694	230.6665	248.1769	183.476	97.4466	207.0489	106.8032	201.6713	103.3289	221.87	107.1083	223.51	260.4973	207.5753	278.029	222.0922	247.6109	212.7443	274.0264	237.8914	235.8399	226.7369	219.1412	229.9849	242.4738	246.0364	204.3485	235.6096	229.6392	261.0874	228.295	258.8523	231.0863	257.4807	216.3728	252.3806	211.7113	246.3956	236.2367	261.9621	254.6048	235.2603	216.8193	208.9317	211.9755	198.1948	214.9456	201.8529	215.2953	193.3929	209.9169	191.3676	212.4516	199.497	201.4483	194.7402	207.6998	201.9189	214.1216	214.3891	228.6973	226.1299	226.5104	234.4267	235.9389	205.0865	216.264	195.0397	213.8895	189.2983	207.1121	186.4133	214.1507	249.0306	239.9897	247.1917	226.3817	250.1823	249.0643	234.6885	209.616	240.8659	209.6703	247.6691	205.7023	180.38	196.9814	182.1265	171.537	208.8484	208.7227	205.6301	201.2395	171.1469	173.108	168.8819	168.4724	186.309	179.1745	182.7727	171.9385	107.4622	98.06081	97.11205	96.66289	22.71032	26.79485	76.46247	224.3106	224.2218	234.469	222.1216	178.3704	203.4219	210.2911	220.6034	245.4655	233.8558	226.346	210.6538	222.2532	222.6625	221.3815	223.4643	174.3033	213.6838	208.7107	186.0667	138.6312	154.3243	220.9002	175.1359	213.6599	61.6352	66.38383	58.9123	225.315	235.169	229.2082	235.6816	246.4156	225.6824	199.7564	207.7273	207.3115	197.34	195.3689	197.0653	192.9438	193.313	203.4314	191.5236	205.1512	195.9219	188.2606	190.6007	200.0572	189.6498	188.0413	198.3266	194.5473	211.746	77.84012	98.35864	142.8963	160.3876	67.83547	77.73001	142.0654	169.1425	71.6262	83.49202	133.8343	177.5334	163.9347	167.8695	168.4329	104.9997	209.5076	198.8428	119.9755	111.9996	117.7744	191.232	179.552	198.786	140.9863	137.0278	197.6866	196.6354	205.2046	121.4442	111.4147	113.987	178.6933	202.0397	216.6025	190.9798	203.6986	194.8411	100.6198	103.6396	100.0209	122.272	123.6806	119.8236	130.1102	149.2151	118.7906	140.9535	132.0253	142.6573	155.3795	141.9612	164.6596	132.8158	116.1841	125.9544	135.9206	130.9336	153.3373	151.4388	154.5177	143.7696	140.8787	157.9422	109.6674	107.6714	115.7923	78.22845	87.60898	135.6349	121.28	123.6238	146.9942	125.047	153.6902	141.6382	162.7691	144.3735	128.6258	119.1335	105.7617	101.3119	63.7679	89.45032	129.9463	157.6293	141.6096	92.9001	72.73834	87.19388	33.76487	31.88222	22.78296	14.84398	28.10144	203.6597	193.9151	192.6976	105.6473	114.7543	119.0089	146.9758	145.057	143.3109	191.7593	181.7186	176.6039	111.7112	107.986	108.9643	133.9378	132.1619	124.7169	130.3712	144.5076	136.5071	155.8474	158.3814	158.6733	110.7084	103.9129	104.3783	193.0096	129.3117	150.9337	122.4382	119.8637	143.1537	164.5225	171.4642	156.9829	173.5662	162.5035	166.8304	129.5175	117.0919	139.2787	109.9319	102.5007	113.5396	149.7845	154.8326	144.8324	114.8965	116.466	132.1613	147.0179	139.5562	125.0286	135.792	120.3097	155.9912	163.2843	145.3917	207.4115	190.5439	204.8474	148.797	150.634	150.4709	164.8911	160.7103	158.1718	159.8316	166.5019	163.0421	164.5878	159.8267	174.36	160.8073	165.5285	149.3411	210.0814	194.942	208.5706	152.5469	152.7043	152.7104	144.5669	145.8853	150.8881	167.4782	159.194	169.3285	156.6803	153.2961	167.5918	119.3371	125.8376	123.2839	128.0622	135.3432	127.7906	166.5585	175.3686	160.4075	87.11779	79.43681	70.61667	86.59969	94.18613	93.74596	88.26076	85.60733	91.16644	78.7985	75.61048	77.77236	165.7039	146.4929	162.4259	103.2712	81.40779	108.3473	85.14922	80.13692	96.81692	131.4907	156.8372	181.8268	63.31511	60.66575	70.51455	147.1485	135.8292	121.0684	151.9287	164.8401	164.336	152.346	148.831	157.1431	128.9017	131.2993	154.2317	144.634	145.7266	132.3556	209.0846	211.0725	212.4384	146.0898	176.0255	143.507	102.7383	120.4124	85.56845	98.63125	81.86562	154.1251	159.6573	165.0706	138.7016	144.84	163.4054	137.673	128.5716	131.7872	144.2355	139.3726	119.8631	155.1626	147.0131	142.5453	142.6598	143.6775	139.037	67.40168	78.77392	74.52496	82.03165	83.92404	78.92787	71.7128	76.65021	75.97844	166.957	147.0781	151.8573	159.3928	169.5343	172.8048	170.7089	150.5257	166.5406	156.3453	157.4054	159.5848	218.3698	241.8473	240.8272	277.8524	272.1344	279.6275	153.2229	146.7263	170.6493	241.3601	235.113	225.2779	275.932	273.6065	244.0413	144.2989	143.5959	138.7174	153.3392	146.3931	156.5686	160.1653	145.4161	159.4633	274.0863	267.9477	253.8181	215.349	224.5461	214.6678	199.2909	219.6219	217.2341	331.7385	330.5007	346.7127	158.8189	145.4019	143.9323	113.9192	119.056	116.1019	131.1575	129.2222	126.7719	141.7896	135.2504	144.2783	148.8668	135.4056	147.886	133.2525	120.2712	130.7266	124.9197	124.9506	117.3764	108.0991	100.5212	120.8943	134.6598	140.8102	117.8388	117.7575	112.1881	127.8737	125.2654	127.0444	118.4279
Rv3256c	94.9547	82.3162	92.66247	60.30735	60.30444	44.17383	71.66173	65.5456	44.05841	44.44434	44.93411	66.28821	77.78445	61.32587	70.44014	58.08744	63.52283	114.8558	146.9964	65.62199	90.90795	58.51892	77.60108	71.47111	46.64031	52.62732	120.7038	68.0349	62.96244	47.71446	74.76688	27.22023	31.09316	64.44214	74.27769	33.25465	31.60474	38.9037	113.8572	98.4756	151.6094	116.6687	78.73071	130.0312	288.1079	230.1278	241.3529	89.82859	97.42892	51.79555	202.4577	131.4554	178.9267	213.5497	212.842	154.5522	92.70022	89.38528	93.77643	109.6524	84.17834	110.0121	91.4399	94.01876	98.42172	211.706	218.7597	225.2549	221.5017	238.1017	218.7273	229.0776	233.7128	211.074	231.5883	249.1079	190.2452	132.4349	118.4226	90.77166	109.8425	108.644	122.741	95.51559	122.8843	119.5574	61.81279	108.3464	83.7355	115.0679	114.2266	124.6003	129.5641	171.3161	142.3288	118.4255	90.87111	98.0742	133.0567	117.2296	194.6021	195.0509	123.9539	118.6802	93.18957	45.62988	231.7818	195.2682	359.2157	317.2676	94.08662	128.0222	53.19243	62.60748	54.89422	53.26188	55.48334	51.00311	86.98485	76.70486	85.51933	136.1239	134.7046	134.0539	103.7957	134.9567	101.013	132.2309	127.2581	114.4121	155.7788	99.06643	113.3095	60.59334	83.40446	44.19661	134.5534	129.7152	152.1592	142.2377	147.7573	163.2257	170.3647	167.0847	175.0824	215.7683	181.4071	212.8866	136.3565	134.2111	137.7603	169.6035	165.5574	152.0307	118.2467	124.8342	122.972	172.2014	168.2289	158.3937	165.5742	128.7672	127.6102	176.0702	201.7625	190.4121	126.8311	139.1353	143.6341	268.6536	301.0497	226.5943	264.0504	241.5465	251.1461	119.4732	120.103	123.9115	126.8654	143.7308	165.0072	144.1539	146.8827	160.1687	195.099	216.2025	219.593	120.4125	126.9972	130.1301	177.7081	198.8156	234.7132	265.1406	210.8014	218.4219	226.7198	228.4253	222.2027	174.7733	163.4353	230.214	278.0015	289.9073	306.4562	167.1809	181.9875	240.2272	289.0244	303.5912	201.8401	190.5487	215.2796	289.1536	288.4483	275.5461	99.35213	185.6986	194.4216	194.573	144.4517	151.6077	137.5585	185.4788	161.181	161.3172	116.1715	130.1493	177.7717	193.5722	190.9353	148.7802	136.932	163.0775	26.97861	50.41032	8.919075	0.3295987	22.77785	1.857714	37.55199	11.5094	13.24111	13.34683	16.77109	11.12356	24.79022	10.2941	113.4134	122.0962	112.0543	139.1585	152.4024	133.3425	97.28314	91.39804	109.2181	112.3792	113.8616	129.3756	109.3204	138.708	117.2756	100.2824	136.72	128.1667	152.7166	174.935	129.9366	130.1426	102.0914	91.32644	321.1483	266.3238	162.7304	185.5408	256.8019	165.5088	197.9522	119.7555	115.91	209.0101	251.6045	215.4518	256.6169	158.9671	245.1522	183.2909	161.4691	358.7172	167.0006	163.1998	294.0092	175.2603	125.9302	171.3603	176.3053	232.4853	272.4619	155.9767	331.8386	163.7452	235.1578	111.2802	123.9205	160.1347	148.2363	143.1929	227.6944	344.8452	286.9533	225.0987	252.2233	277.3518	241.7377	256.9676	92.73496	84.69117	85.89252	88.73202	68.03791	71.48122	67.2355	87.08643	79.69407	85.74642	98.03428	86.07408	105.3008	75.25589	89.98501	68.50005	121.6994	118.6294	115.1105	89.82753	94.72175	90.76149	139.3091	147.8551	108.227	107.5199	110.8854	106.8133	132.2568	135.2622	122.6302	84.92266	79.54108	75.48255	176.6341	285.2565	127.2067	81.67946	205.8787	146.1456	152.4408	155.6406	172.9083	146.3632	165.3476	145.4365	139.9576	148.4136	165.0148	143.5293	167.1888	136.8017	151.5226	137.5137	169.0146	166.4448	165.4893	210.7813	153.8873	225.3622	180.2998	225.408	188.1944	143.0502	172.6476	157.9299	148.1084	171.9146	169.7777	161.1648	109.0119	267.7475	141.8689	224.9748	115.5581	242.605	135.6461	214.9095	144.2039	183.9971	142.9867	141.7002	180.8869	181.6248	223.0745	129.4034	199.568	155.1538	194.9263	144.306	174.1044	148.7645	176.3905	147.3987	174.3651	110.1316	171.0809	165.2019	163.7547	161.3865	177.3731	152.1871	157.111	160.9583	169.1752	186.2418	168.0315	187.687	161.1352	169.7744	173.3503	175.3725	159.7644	168.0327	158.243	173.9117	175.6359	164.6073	142.5459	162.8506	168.01	172.2728	154.1229	175.8212	160.7327	161.1135	191.7454	172.055	135.272	149.2666	160.2879	152.7769	218.0284	171.0773	208.3523	190.979	222.8203	179.6725	218.3116	159.5498	191.5923	150.5859	181.7724	156.2349	109.3419	116.8069	133.7512	121.7756	145.3992	139.8753	138.6577	137.7504	116.4899	113.7368	112.8212	127.3824	116.8072	129.8094	126.2374	116.3658	32.02694	33.66348	29.76944	32.20498	0.9996375	50.16029	74.58567	160.5113	173.7277	182.7244	194.1957	135.2503	148.0789	148.9404	152.4135	182.5496	181.3385	172.6542	159.3004	152.9862	159.8182	136.4295	139.5333	127.807	153.7694	146.0636	114.9407	179.7412	128.3987	155.3817	115.524	152.5792	88.30124	98.29518	90.74339	142.0507	148.4381	145.0496	150.7319	143.0544	139.0107	149.3615	156.6735	152.8233	139.6324	141.4311	142.8609	120.3687	128.6473	145.7746	149.7806	146.7812	143.5463	140.6384	130.4634	135.8347	140.9495	144.5914	144.0087	147.9467	150.9532	105.9849	100.2662	125.1181	139.7539	62.44733	78.0065	161.8136	143.3849	73.2847	77.82416	127.8855	150.1824	94.24484	93.37377	118.2072	73.06341	198.3411	135.1079	130.6103	138.5895	149.4124	172.6153	206.7426	227.3545	124	161.1054	198.6212	197.3597	197.864	127.976	130.9374	131.1062	192.9249	168.8734	189.0925	175.0038	243.0144	175.0511	144.8236	152.8664	172.4653	199.4865	191.9946	191.8179	230.4695	196.6182	199.6516	216.7822	267.9129	249.4394	375.1378	384.2643	380.4432	211.2898	148.7065	157.2496	151.704	192.244	185.862	193.5088	200.5598	226.881	209.7776	159.6406	155.1983	152.5395	153.1474	149.1565	177.4824	184.2104	163.5143	131.6428	161.5236	169.5338	169.0506	172.2876	210.8568	218.0659	204.7847	177.6738	208.7823	157.9343	120.0396	138.2229	114.1923	117.1233	103.2367	102.3318	62.61175	67.5179	1.447192	2.110507	1.723232	1.841707	0.9164313	234.1062	199.373	183.9982	160.2374	141.4143	147.3507	186.3573	210.8851	225.9907	206.6283	193.5277	183.1041	117.74	117.7602	138.9366	220.5603	197.6614	229.8505	105.711	114.0933	112.1822	133.9636	132.4811	138.3653	84.75143	84.48831	90.93019	115.8739	186.6984	216.2122	187.65	107.2368	108.8217	118.243	148.7928	173.6743	197.7587	203.852	157.8584	102.1468	85.5766	100.0447	123.3225	120.8149	136.7514	106.1339	121.751	104.5793	121.2028	99.91056	107.0145	98.61821	106.9193	125.837	108.3446	109.5773	155.4337	142.8684	147.8394	240.3305	191.6439	213.4871	134.2729	131.1952	124.3142	143.6166	150.132	143.6401	137.8459	136.836	152.7414	133.9443	142.7702	125.2912	160.2327	144.8319	151.8554	243.4241	196.0674	217.3673	137.6567	132.9983	126.1643	140.6926	141.1392	148.0202	157.5006	157.1668	142.4842	145.0746	144.5996	133.9697	88.33423	89.43901	87.55952	106.3793	105.0756	114.011	125.932	129.8516	136.6339	91.32704	76.41945	77.90005	112.12	94.84523	104.5756	87.77975	86.94326	99.09183	77.1705	75.88128	114.3751	244.5421	223.1967	230.7595	88.18956	97.7524	105.6097	106.6984	137.1126	109.0885	207.9004	246.5452	199.2952	79.40591	88.43227	96.61357	154.2582	130.6698	133.5553	196.701	165.9936	183.3204	151.5157	151.1535	170.8041	133.8528	158.8594	168.902	130.9511	97.85767	140.7976	141.3777	165.5605	167.7528	147.634	204.1759	150.3391	109.7696	96.15598	100.1586	56.46629	133.845	127.9542	120.0921	131.6677	132.333	129.8875	150.86	118.6777	123.0779	105.4398	138.2314	168.6221	131.3723	132.3078	149.1719	125.4137	131.0565	133.6429	133.8148	121.1441	120.5767	123.195	132.9313	116.0397	112.7328	104.0239	100.1998	93.22883	148.1376	128.6233	127.6607	192.8738	177.9658	191.1553	143.0469	155.5133	157.5459	130.5951	141.7859	153.3119	216.8839	250.636	246.4189	280.4146	256.7323	264.631	130.4461	138.7613	143.7638	243.1002	233.5219	225.6646	237.8443	285.5304	253.2229	131.1457	126.3727	151.724	153.4999	149.1095	127.2774	128.3677	140.1312	133.3144	284.4065	282.218	272.067	235.1403	234.4109	222.8242	186.216	208.0898	208.6836	340.1631	346.7183	354.3283	195.7479	208.1276	214.7963	135.157	158.0583	156.7036	119.2021	113.723	138.6585	141.9383	137.7601	117.2864	119.3124	130.4845	123.6355	138.5404	123.7785	130.365	118.9759	128.4774	109.1067	108.7678	98.78141	98.47483	127.2192	152.4385	126.6069	110.5857	108.8644	114.703	105.8574	74.87198	94.74624
Rv3257c	285.3448	288.7701	277.9792	244.9376	271.3845	246.3702	257.1981	270.6317	283.3574	293.1043	275.1757	263.1021	293.2439	281.7087	313.6479	288.8694	327.3621	610.6832	732.3879	584.5635	435.3377	479.3277	257.4036	263.0663	263.0075	267.4888	329.449	244.7877	216.4646	199.1263	219.2166	208.7721	235.0036	234.3701	250.437	223.5417	229.4565	237.1842	448.4974	484.3175	540.1482	460.7195	519.5135	683.7822	537.4271	474.4663	451.6531	292.9811	312.2922	358.2837	586.8498	511.902	493.5581	396.3892	485.5	500.9583	343.3843	326.2799	370.7679	382.5269	438.4915	450.4997	194.8894	216.9244	216.0863	418.0168	399.2324	413.9087	490.5959	485.7639	500.7581	525.1417	531.7885	527.7336	544.7937	534.7852	552.0282	917.0848	675.9428	648.5838	642.984	762.1817	779.6656	228.5056	399.1426	310.1095	193.2382	318.9962	341.5028	864.41	819.9265	901.74	846.6168	434.7501	418.2937	428.3109	348.1922	338.9715	344.6216	396.0453	370.2358	385.4129	309.5105	296.9859	226.7303	127.2546	476.1432	407.9449	354.3984	407.5531	186.1023	256.9785	198.8457	239.4774	234.375	255.3045	226.6589	223.176	347.7233	339.439	376.6646	360.9125	370.1207	352.4459	375.9441	384.1876	394.6998	364.7047	394.5497	409.4335	329.5027	329.1203	441.2358	366.2677	330.6226	263.2828	369.0041	361.8539	401.4872	366.9587	368.1616	350.6478	538.6652	428.7949	498.2455	571.4104	451.2971	541.0739	327.3731	315.0345	320.5106	366.7472	356.7488	351.5662	303.6194	310.9251	307.4253	407.0454	410.4687	389.0133	360.6762	351.0412	336.642	414.2243	439.5682	412.8413	331.3303	333.2629	326.4759	441.1718	474.7044	440.1972	445.8689	442.8707	472.2059	349.0784	356.5039	362.1775	394.7059	416.5376	424.7389	368.2874	357.024	349.9185	487.4486	490.1539	494.2298	320.1067	329.2566	337.9192	430.7174	466.9593	514.6536	521.143	455.621	431.0083	467.5901	449.0468	471.4475	412.5789	382.7134	441.4411	529.7095	545.1456	543.4597	408.8045	400.229	465.4974	564.1758	545.82	359.8398	388.8728	406.574	543.1476	585.2878	586.1483	339.3602	503.7034	535.3508	540.3471	423.4144	427.7724	419.4686	492.9114	464.66	480.2564	351.2174	355.541	469.7911	458.1677	516.4597	375.5492	369.0685	375.2509	502.0308	423.2093	344.231	309.7336	323.4348	326.2747	344.268	328.2206	399.2684	376.882	449.7819	458.4957	474.306	483.3889	326.9262	401.0551	382.8195	586.5025	525.2127	461.1291	619.5789	591.1567	530.6038	665.8911	613.2807	595.811	619.0479	641.3556	660.0789	598.1975	414.6033	592.8133	570.7692	542.0798	610.4384	584.9478	603.695	541.1656	202.3478	212.402	560.6036	657.6093	486.3018	295.7849	755.6345	679.7316	502.3931	227.5412	305.1738	686.8378	742.5244	707.9462	970.8956	785.0871	641.1415	1051.935	602.8682	571.808	773.3617	661.8024	522.2382	656.2334	629.4964	267.2019	931.4744	492.3467	138.8338	663.7945	274.1254	403.4696	472.7224	487.1496	477.7611	328.5512	173.3641	109.5287	116.8182	131.8747	91.95241	128.8653	129.7872	129.9827	385.2551	335.2489	360.1412	378.7891	312.7372	348.0016	349.5621	332.38	301.2667	323.0535	300.519	321.1241	339.7558	298.6953	339.2395	314.6643	447.6211	421.5936	415.3749	371.2782	333.683	368.2076	495.3527	567.4995	419.5516	408.906	362.6176	345.6814	479.8467	527.312	460.3923	313.621	284.5952	306.8887	578.8799	313.9258	774.0696	424.2035	388.2066	407.6205	375.5557	381.7917	386.6929	392.7093	391.579	397.6195	364.0226	390.495	374.9988	389.9462	393.7998	399.0294	389.4921	381.8418	389.4522	449.682	375.6433	451.8351	368.3033	438.567	416.777	461.171	387.2184	394.98	394.3779	427.2238	368.9839	434.4607	389.4627	401.0301	353.1074	544.1397	373.7707	459.8368	376.9748	465.6077	373.8462	448.2056	400.8828	426.3868	388.4995	402.12	422.5511	437.1647	410.1617	440.2942	482.9899	469.3002	471.7341	424.5018	444.0629	426.6899	439.4123	434.8474	467.4539	393.084	444.5285	449.0625	444.5969	435.9546	468.347	364.8814	388.7346	378.1777	412.4903	400.7191	402.3506	405.3937	410.3385	399.4001	389.0268	422.2652	391.448	393.2368	394.7896	412.1706	412.6331	426.2547	426.3331	425.1663	418.657	422.2309	443.9295	438.6425	319.897	353.8133	307.0545	361.1644	276.1344	346.9913	321.859	352.2414	442.0889	435.8553	442.8346	433.8427	461.0541	438.8512	439.3355	396.6235	420.3485	391.1149	445.6723	391.3276	312.6314	305.5714	320.2374	307.4431	396.9877	394.8742	392.8147	398.0447	298.234	325.7119	320.2385	330.1883	355.2909	371.2716	369.8537	364.125	458.1401	479.8664	448.7784	482.9233	238.9413	235.1737	289.2662	427.9278	409.373	422.7154	425.4384	362.9626	435.9356	425.5926	417.8242	436.581	414.9099	427.7281	370.7811	364.7819	366.7172	357.6707	356.8622	310.413	325.7386	301.4865	318.7447	313.3111	364.9121	383.0697	375.1178	415.0546	301.5635	286.9498	275.2772	313.7901	338.5152	316.9377	329.9412	306.6581	317.4956	390.8203	383.3035	400.2061	362.764	359.2004	373.0411	345.6662	359.6694	361.2344	366.3314	355.2645	351.7284	344.9882	344.7707	378.7589	372.9287	371.9833	373.0024	390.8717	384.3395	343.9503	299.8136	324.294	340.2645	269.0074	282.2453	306.9251	333.4717	288.5681	300.9693	319.0381	375.7524	378.7498	442.836	455.3408	334.2058	439.163	439.895	401.1237	365.7875	395.5568	630.6067	585.0845	609.4087	450.8701	483.5949	608.0958	511.1974	589.027	405.6186	392.5458	378.8837	468.9577	552.7482	532.2168	496.4708	534.8985	463.9953	360.5722	359.9176	397.9703	409.1042	399.7955	376.9742	566.1382	525.7847	421.2248	491.3234	464.5164	468.3956	907.4238	879.2911	836.0832	349.7101	325.0896	327.2801	359.4991	388.4019	427.4154	409.6175	441.0769	415.3777	387.54	347.887	363.8307	367.2316	332.0547	350.8714	304.688	387.4163	329.6069	347.6615	394.3854	412.1444	439.5389	425.1136	438.7047	457.659	419.5707	399.7516	380.3971	337.1646	307.8238	314.0359	418.9691	454.1871	415.8757	277.5957	287.6783	329.4858	104.5301	88.88033	181.1421	231.9951	217.6878	568.0176	547.1387	591.2159	473.5081	440.3541	427.9898	533.0701	526.4045	521.76	548.306	540.2646	515.2247	311.8762	341.9693	302.6874	505.3321	484.2634	481.2457	389.0433	467.8736	430.958	451.0224	466.3331	466.1487	306.7336	299.8355	296.3439	490.3925	494.3396	578.4166	336.6934	305.4667	335.5521	386.9075	469.7939	452.4579	594.4276	515.4929	483.777	337.961	297.3756	315.5955	273.7982	252.4335	245.5898	376.4021	363.0252	253.6612	243.588	257.6674	356.6626	332.5538	318.7859	291.7964	275.036	293.7425	402.5763	422.5635	392.4764	581.4649	645.6454	613.744	475.5948	441.9678	471.4331	366.223	357.9346	377.775	468.745	419.5159	484.741	322.1076	336.0876	339.0882	415.0056	428.3711	403.1377	588.9497	660.5482	624.8991	487.5803	448.0421	478.4495	335.7093	338.2355	350.005	458.5577	433.0977	428.2157	419.4933	404.013	464.4567	300.6041	278.6879	284.9374	275.9102	293.7164	258.7864	305.3161	295.9961	316.7299	224.1934	214.2049	207.3242	300.8218	317.5434	310.5196	249.492	256.5021	284.8594	250.4509	261.6009	257.7994	325.2464	326.3985	323.0767	183.0558	182.8232	207.3178	277.5833	263.3944	327.5449	303.5649	306.8034	355.5201	144.0091	165.2723	155.5107	378.6794	366.2696	355.4458	527.7554	555.7494	544.3387	430.6456	445.9367	491.0107	360.8297	331.5472	394.938	343.8736	376.0614	327.8884	397.3042	419.2256	371.3761	376.7534	297.4896	344.1685	300.3558	306.057	269.3609	331.4276	340.7176	359.6075	354.2598	356.3846	484.095	490.8479	479.0737	402.8015	390.604	376.355	339.6086	335.1157	336.7263	501.0022	517.0955	473.4595	468.7494	444.4632	468.1377	414.7255	368.4633	432.1186	361.8372	387.4162	412.5798	297.5966	290.8372	277.1818	398.3588	383.188	407.1424	568.6632	557.3674	550.0406	437.1762	437.9651	452.9371	420.9103	374.8757	368.6548	600.3986	636.3412	603.4441	560.2562	561.6471	542.0108	377.433	389.3699	400.2737	519.2408	489.1287	493.9113	505.9966	484.4322	455.2253	481.3753	471.3521	471.1673	554.4128	514.5862	568.5857	480.1138	465.1413	495.0174	803.6094	795.8954	762.2985	538.8424	527.8359	554.6114	538.5402	606.0915	574.9468	866.4978	836.8944	832.9388	460.7208	451.7048	456.278	460.4565	370.5881	383.7605	437.5359	424.1704	430.5933	512.6542	475.4187	523.9527	446.2454	433.1207	459.0782	512.0551	469.2282	458.2044	509.7671	512.4923	457.889	289.3868	301.0911	313.2215	473.4948	568.1984	478.2083	445.5208	472.7194	520.4815	325.3842	333.5923	375.3764
Rv3258c	172.8379	184.6745	170.0361	132.6817	263.9536	138.8843	202.8314	192.3216	273.9169	214.4313	205.7205	200.0375	215.7683	176.4833	228.4583	149.1821	204.2258	458.3235	1401.469	66.85203	417.8593	256.8066	179.1191	422.3258	84.29265	102.0724	244.4121	39.49123	29.76176	217.7352	214.2234	161.2633	164.4714	114.7336	155.8117	160.9651	173.4466	164.6291	711.8751	1959.247	512.7413	1146.467	2118.59	487.7251	566.2727	542.3091	494.861	1441.963	368.8641	260.5208	915.251	641.6784	785.5045	438.743	433.2409	506.5447	264.2905	375.4943	373.914	371.2492	288.5206	321.7064	67.86672	64.7802	60.16444	239.8891	254.441	275.0674	751.2795	691.0743	697.731	750.1763	765.4022	827.8983	808.864	848.5907	757.9885	416.9524	507.0878	304.1885	323.4627	428.2969	605.0503	23.64965	88.86252	91.91098	4.50989	16.90286	74.0664	1510.301	1559.136	1661.956	1766.22	709.8564	686.4045	529.8447	498.3884	527.571	503.4179	482.941	512.2096	496.7114	54.02415	49.84665	263.2578	221.5422	615.5604	374.1586	60.40997	108.295	93.72493	73.47163	56.68748	76.9748	56.90479	65.69626	61.40976	57.05189	135.6137	74.19258	136.6723	174.5565	229.7798	283.6385	215.352	186.9965	213.7287	268.7373	195.8251	218.5764	348.7128	326.508	255.4674	147.0605	103.8068	174.8297	145.8195	114.699	223.9629	133.7574	153.3103	195.603	263.418	303.023	361.8337	254.0392	247.1638	215.9119	407.1386	381.9547	379.8081	418.8707	419.0698	383.0586	315.089	346.6717	326.0761	491.79	480.8764	498.9831	379.0893	338.6631	283.926	529.8635	472.4298	449.4514	410.2275	415.3208	392.3413	258.6192	217.0204	192.841	214.2005	211.6132	263.8826	377.8537	330.0613	347.7267	376.9823	365.8906	397.0985	343.9882	412.2293	390.5444	496.1133	541.1558	524.0937	362.8166	330.025	322.5308	411.2217	553.32	544.7214	205.0351	202.7386	141.5331	191.8824	204.3729	135.2482	255.7091	313.9547	277.8097	217.8262	237.64	223.0042	256.1495	279.7408	274.4627	330.3257	328.908	271.6699	251.5867	271.6614	288.5881	355.6844	322.9692	414.5899	353.2163	357.8583	345.6839	407.2913	392.3724	382.2022	335.4574	286.1457	284.3732	381.006	311.119	433.8176	413.5517	506.4879	284.9809	295.5412	282.8127	49.1366	51.52066	41.09108	12.08796	36.53629	22.51191	79.88308	32.09495	32.79655	48.23	41.78094	30.77763	54.48946	33.17386	276.7708	219.7078	280.8455	345.4752	332.6441	287.4166	325.303	225.9905	399.3587	338.96	491.867	553.7966	403.4408	509.6342	361.8101	237.4153	381.5135	556.7053	502.6403	554.3752	612.8369	387.3135	400.2547	281.6853	455.25	452.6493	478.7508	548.1933	562.0917	296.3167	502.1552	385.9509	358.6182	375.0259	426.2525	646.6577	752.4463	537.9761	932.8346	381.8633	540.3668	1015.829	690.7506	625.4398	908.3067	479.7879	521.9684	420.1247	636.6328	383.4413	951.973	537.7678	343.8226	836.7592	365.7654	329.1404	489.8346	487.9801	403.7323	443.8778	366.746	391.4477	384.8463	313.6818	371.4789	312.3324	307.167	323.1039	617.9199	447.799	426.4654	603.6643	368.3377	319.2925	468.2386	341.0346	285.9968	347.8132	177.7153	152.3356	194.1845	227.0992	249.6117	197.1291	157.5096	107.4159	136.489	126.2647	201.8191	195.0077	204.3856	239.9537	217.6983	82.83045	87.28391	106.0242	176.6529	150.9716	147.0292	96.18829	100.5723	94.58153	916.2661	1316.775	1756.082	793.0762	189.062	176.6987	180.971	168.7802	224.6655	178.4044	180.9576	156.4021	209.7236	171.714	213.3677	166.1477	223.9783	158.3901	192.3598	149.5503	372.03	419.8983	322.7668	533.5308	314.5512	525.9402	348.616	463.8108	331.8265	258.4874	332.3379	290.571	388.8179	268.8559	321.5641	226.3869	399.799	733.4398	387.9365	616.8751	407.5066	608.9763	420.7917	586.6467	535.6453	635.1474	522.2398	555.9597	475.0396	665.3406	602.6986	407.7001	634.7883	422.9337	441.3533	454.4687	436.4882	472.3992	414.9925	364.9544	421.3821	441.4642	361.9821	488.4608	412.5712	451.091	538.2052	214.1641	524.4567	363.6115	577.8234	335.891	528.9595	321.5357	526.2568	327.1111	547.2876	313.9588	498.7968	341.0475	477.0879	317.0968	508.159	496.1036	329.0249	426.2872	552.6778	401.6454	396.4589	354.4366	253.2846	424.1607	244.2956	415.5522	236.8681	408.0615	278.1758	375.4559	217.3163	349.3678	233.5011	432.2496	215.2123	304.8423	312.089	395.6249	258.8672	324.2619	237.1515	337.6508	217.0156	256.2678	270.1345	245.39	525.1403	587.124	589.6024	561.6182	274.6013	225.7398	232.568	236.7064	584.8487	619.8698	600.6003	539.4555	47.63883	42.05553	49.4454	50.87863	7.990328	117.9243	298.09	488.4577	510.9464	536.9314	492.8172	478.8387	570.2935	481.2441	572.4283	171.9358	210.6286	197.5856	246.8105	276.4038	311.423	255.3773	212.8607	214.8204	246.8199	254.8301	153.7456	311.1595	280.7285	386.521	448.793	491.8588	419.5239	392.1579	411.5472	268.3917	272.4152	268.2741	290.2447	275.1656	298.0103	500.2713	545.0287	537.4689	550.5436	639.064	585.4598	458.7417	547.5578	559.6932	498.0768	422.731	526.8722	481.5809	424.8297	572.556	585.719	678.2521	599.7234	532.4776	519.9585	423.3948	439.214	409.8248	462.5662	784.1325	696.7561	371.3308	459.2282	1122.632	1722.072	399.6995	586.0978	226.4637	242.2526	202.0113	574.197	205.6616	126.8906	293.7987	311.303	350.5707	228.58	254.9365	346.976	331.0213	438.9931	250.0764	280.5513	262.5632	262.6701	306.7633	303.3469	566.7825	562.8789	521.8326	607.6989	556.7454	434.9446	855.7719	950.2133	1034.409	698.1619	628.2139	709.6104	1562.83	1281.876	943.6177	663.8048	665.4121	667.0052	223.8239	220.3768	220.4258	556.2827	892.7357	965.0862	959.0706	1069.372	1046.334	897.1922	879.913	788.0109	838.131	665.84	826.6952	946.3873	988.3146	1146.178	737.3979	573.7283	946.9133	825.1821	1040.095	1038.089	876.7768	865.1466	835.0865	791.2384	828.2376	911.129	851.1965	829.1166	834.5263	880.5804	454.1164	305.3832	378.1853	551.934	336.89	309.9632	12.24819	12.9004	15.19211	9.741956	5.817104	457.2269	397.4548	466.0367	448.0395	463.9509	463.9149	612.7862	590.8542	629.8101	383.0715	385.2254	416.8907	210.6115	226.8306	196.8894	413.3393	424.1726	417.3081	519.6522	579.0963	548.7616	132.9486	142.6981	152.7569	43.23426	50.91176	43.06965	699.5278	1321.33	1189.803	967.9471	644.6767	788.7316	776.2878	823.0038	891.1385	1597.964	1760.986	1482.752	435.4221	281.3648	360.818	132.2699	169.146	167.1089	476.8582	521.2308	128.5344	157.0086	125.4627	359.7268	331.8715	305.9084	218.6713	178.4436	186.8435	194.4282	179.8742	188.9991	445.6889	462.619	466.8612	509.0019	557.1966	519.9593	209.0741	220.6628	187.6327	332.4943	390.3044	405.3842	139.5498	127.8777	145.7085	200.4311	182.3464	194.1331	451.426	473.2972	475.3466	521.8293	564.8546	527.6979	197.4091	189.5062	210.3704	291.2698	293.6323	284.4951	260.6312	294.4315	248.9895	191.3665	189.2399	166.7368	136.1144	121.3731	138.4768	124.2553	113.8237	128.8969	163.3945	145.6611	156.0195	336.7469	279.4437	306.9523	240.9529	240.572	272.1782	65.0236	63.53826	86.59839	29.02991	27.87595	39.89881	56.30711	64.96739	85.11417	69.84396	79.12095	68.60639	29.53123	24.44604	35.13996	28.88446	43.84861	56.78338	275.9855	249.0664	267.4869	590.7816	489.0691	538.0853	415.9062	418.2419	469.1522	169.681	222.4508	104.2335	179.0155	107.87	191.429	153.665	138.4257	155.7214	74.83285	101.2671	78.48028	119.354	98.01621	106.4533	224.893	329.2982	211.5246	190.4153	206.1382	441.2228	458.1356	465.4367	298.7854	324.6438	348.4952	189.3506	231.6405	184.0654	527.7591	564.9386	530.5034	469.2708	439.4428	440.9921	418.078	350.6679	419.4986	371.8662	362.2472	357.7891	180.8517	176.3487	173.5221	189.1034	181.7289	222.6098	475.7224	470.2788	507.3375	240.6079	333.2006	312.7342	185.9774	220.3575	206.7721	313.6154	337.8047	280.4965	257.4269	202.536	187.6241	208.3117	211.8895	188.4528	211.3342	211.264	220.6887	183.236	242.2578	186.1865	344.4371	308.6064	383.9638	557.1538	458.0504	462.3802	350.8758	402.7339	404.2635	501.342	505.3186	485.3444	348.4062	325.8769	378.7238	328.9875	332.8596	289.5147	404.4141	429.1244	438.149	272.9326	300.1637	311.3046	222.423	146.276	158.2899	313.0688	277.7153	350.8993	515.1888	423.1861	426.0842	326.1241	375.0095	374.9132	494.6952	521.4602	475.046	751.8977	783.85	732.0348	308.3101	293.2602	296.6692	463.0502	459.5931	464.5542	779.9441	751.5636	707.6253	351.2185	340.4026	393.2868
Rv3259	97.36481	77.07671	87.3366	109.9192	93.88748	104.871	91.30868	87.13103	99.47845	102.0077	68.16759	57.71665	69.89042	77.05291	106.5901	86.52975	90.5825	37.45766	34.24805	18.07209	27.19402	26.85987	0	208.3534	118.0097	104.7477	272.3312	117.8913	109.5719	75.01801	61.77168	94.45419	88.62661	49.6704	50.56894	72.26216	80.78255	96.42561	99.47667	94.52389	78.95265	48.89785	71.05086	94.55662	42.59201	65.93478	59.10888	81.33583	62.5163	72.0724	24.47834	31.32002	20.42914	46.02592	33.38887	30.04461	209.6435	320.7828	224.6468	225.612	309.0294	449.4251	94.48549	80.02082	87.08941	73.02921	72.42427	70.17755	78.75439	70.39515	78.31442	70.72527	85.32585	83.32268	89.74487	89.61454	87.18402	31.2368	42.26362	31.3582	37.54769	95.09927	144.8718	45.33361	43.95169	33.09036	15.84904	29.70074	22.55087	65.54963	61.0412	61.84064	50.56885	53.8146	69.79197	50.55718	62.25013	69.04547	41.18569	30.97552	37.06817	46.47523	37.16179	36.54639	47.62208	62.99886	26.89335	14.41964	27.4335	21.99263	54.46514	46.81654	27.6285	20.70776	26.48133	26.04748	36.09567	36.47453	34.04181	27.15978	31.56937	69.01218	67.29265	53.67313	94.91328	94.72562	72.27116	84.09216	63.08365	63.32336	33.5747	23.60993	46.04028	30.92042	60.80115	47.62803	56.93905	71.97948	69.68846	71.22146	49.2998	89.50585	71.45957	96.13765	60.55177	60.38033	64.71954	65.41174	94.17625	103.0902	93.12237	84.00277	68.33873	79.16657	82.35661	88.7483	90.58821	79.29424	72.78537	72.31924	86.90108	84.69296	93.34232	62.84432	61.5825	67.42144	87.67863	73.7047	74.70321	35.73302	24.37249	34.30068	33.59135	37.54851	33.59996	84.53247	79.84339	67.79945	52.56486	65.84515	50.73748	84.65775	72.43457	59.27059	46.42513	54.301	47.07881	99.36745	78.21403	60.98698	51.80085	56.97861	54.80062	56.71009	27.14214	57.52102	27.24564	35.58772	11.31668	55.30061	42.64064	41.22531	36.36376	40.77654	37.99255	38.78337	41.25394	38.16623	30.95623	30.62579	38.87165	40.8789	30.29352	25.40574	32.70967	32.61512	75.86532	46.76231	47.73916	46.82165	59.09641	55.93967	49.98962	41.50024	45.38769	39.73941	70.39194	57.41176	51.75306	46.63743	39.13065	51.10467	50.66421	45.4845	16.33717	25.25976	23.5328	27.77575	14.38849	15.06919	25.10121	12.43479	18.00439	17.46978	17.76712	22.90476	29.82734	19.23414	132.7911	124.4436	90.59157	110.3726	84.82587	111.4041	68.08184	81.65853	94.61532	88.89569	47.03568	59.19998	69.31498	103.3716	84.44215	87.33083	139.9681	82.4721	85.56558	46.66426	67.92478	61.34076	70.70258	60.57497	158.0127	205.6057	92.90391	91.14661	160.9545	153.0456	75.17852	57.00567	71.82279	155.8863	145.7255	131.3706	99.03788	83.80906	71.05319	72.72777	83.7121	90.25932	72.75603	79.02528	68.95151	109.1135	72.0293	69.66451	68.92513	143.1631	92.03426	97.03488	133.5479	60.07227	147.4485	103.9725	84.08558	97.15516	96.0532	95.94463	198.2304	247.9103	219.3902	238.5239	193.1157	215.3209	168.2436	195.7723	97.26401	117.3942	118.8056	112.718	126.4776	125.3668	109.1029	101.7077	130.351	115.8997	100.8678	111.9403	90.27097	65.52474	80.85279	86.06691	34.57417	27.04917	31.39354	41.22333	38.83965	39.75191	35.48206	37.51413	36.63451	38.69317	33.07757	37.05048	31.33019	28.03256	37.12307	41.61727	37.17504	36.75513	48.81559	366.5295	34.18289	1288.464	180.3207	186.1647	201.8251	177.0109	191.2726	159.3041	234.8074	181.2296	206.368	190.6933	196.9264	207.5195	176.8999	218.2086	207.8439	197.2741	350.8653	419.1565	348.9029	424.1026	383.9104	403.5089	372.9117	415.8532	413.2612	362.3242	373.2229	457.6262	367.0972	440.2697	402.1414	370.6088	716.0136	461.2955	657.0754	460.8869	576.7347	495.2584	633.5725	480.123	552.0149	712.5781	535.8232	568.3031	670.1283	540.3961	608.1966	716.3874	512.5763	887.0141	506.7402	699.9999	492.9297	695.29	491.6436	717.0022	614.4266	578.7633	633.9858	646.246	627.2657	561.2421	578.1655	221.3419	532.1345	224.4226	511.0374	210.7139	508.9694	229.574	554.5467	226.293	450.8057	223.239	533.6899	212.8607	492.6679	216.3427	485.7067	477.119	385.4292	500.3519	474.8813	351.1035	537.0303	358.1504	482.3409	489.4469	508.4713	496.5744	483.6528	457.337	474.6589	492.7393	237.6742	435.6572	233.2689	401.6495	245.5939	437.4102	250.4326	527.12	261.9284	533.1971	249.5726	508.0788	440.1046	474.2133	470.7183	488.6766	1136.462	1090.037	1048.785	1116.171	536.4618	505.7225	551.5184	570.324	1095.525	1112.322	1002.413	1127.758	22.08345	19.07953	26.19391	25.54315	57.81237	50.65128	35.94615	441.058	447.311	443.6281	467.2403	531.0536	602.8094	578.6507	659.6213	228.2863	233.7327	190.1523	363.1529	379.1871	372.0915	387.1972	395.8409	195.3963	197.1353	254.0555	232.4953	394.8762	249.2921	281.0369	262.8645	359.3684	1638.472	1585.424	1575.376	482.7891	499.5081	499.713	525.5471	549.0471	533.5737	809.7272	860.2099	820.2726	795.2395	908.599	946.5717	1037.473	963.988	1142.659	1062.618	965.6606	900.3528	839.2308	881.3357	1009.193	971.2523	1035.112	985.7687	1053.137	997.1626	62.73224	71.83694	105.8563	100.6112	112.8304	134.952	75.82351	65.72276	161.2975	77.15709	127.1111	70.31157	29.3458	71.6342	13.14677	22.17464	29.30082	34.17088	80.11423	85.44485	83.52581	142.9098	149.4577	156.8175	75.40704	72.69346	144.5779	144.8394	127.1164	97.39349	102.2183	94.78383	293.2711	226.3744	268.7381	331.6984	364.2922	266.6948	76.01626	65.82891	71.96715	62.05747	68.50792	54.16341	69.79375	43.91346	38.55979	61.94716	76.40008	74.16416	10.39534	15.27549	22.4741	69.62787	52.2613	53.86356	63.63234	69.08605	41.30164	58.10553	52.39063	45.8935	51.00315	34.1322	43.54754	68.64869	52.4723	33.60865	20.7954	56.85508	55.9438	61.96992	67.45788	52.52521	54.76608	51.18215	57.25713	39.57173	51.76893	45.9318	59.1801	39.92631	30.74745	58.76635	48.81683	44.84423	55.78902	45.76808	44.75059	41.42992	32.28272	34.583	51.25384	41.84402	46.40229	50.86574	46.83261	54.16115	37.20925	39.94236	35.884	48.64887	47.21877	48.42345	40.2818	39.5584	54.57199	50.12296	47.70574	44.3015	39.31748	45.85529	40.93456	78.80071	58.00788	77.3783	104.1081	84.57326	87.56359	52.82479	53.34303	65.40766	143.6008	266.3944	182.2706	128.6889	124.4591	190.8143	127.2777	162.6176	152.4805	409.8744	420.4862	331.33	76.04619	83.1795	75.51749	45.07484	62.57129	56.18927	82.16658	76.243	59.08399	65.90624	94.62493	85.5623	88.46121	78.32197	67.59721	71.71237	81.47857	48.30641	51.10162	47.75702	54.31166	50.34501	46.20274	70.51281	72.35992	62.54331	70.22937	51.13003	64.40602	63.77669	68.15609	56.05407	75.1772	52.00588	72.83243	49.79785	51.80395	49.05431	55.01078	51.50707	47.0425	72.28981	73.35442	63.47414	48.52582	50.9133	52.36722	30.21915	31.26993	31.63089	47.18869	39.22947	49.3934	44.62527	36.48615	47.09851	30.73166	23.47096	19.27781	37.30864	35.46878	22.64902	35.61023	39.05126	37.77353	27.36558	23.92679	23.05902	31.27736	34.60062	25.57459	11.84875	7.202955	13.89642	10.80205	9.604321	10.29834	20.40907	28.24196	23.31135	3.305746	8.238626	9.96806	12.33341	9.222017	10.02253	31.58034	30.19195	24.18825	60.14834	66.77386	64.76063	48.00961	41.87553	40.4223	53.98752	60.15424	44.08278	56.37815	79.73908	53.46213	47.26163	63.60504	57.75607	25.20106	36.40232	30.57259	48.4135	58.14484	54.44321	55.60196	46.20207	39.83549	41.16345	30.85994	64.13721	57.79565	52.0239	55.73043	46.2354	45.73225	62.19614	58.55228	52.60965	51.16998	91.01718	72.99441	45.66173	34.60803	38.48579	20.98157	25.28576	23.77232	49.89554	77.36532	48.63943	40.30051	51.8646	43.73841	33.43702	33.09845	34.03792	66.1628	58.9601	56.65647	41.6455	51.7911	56.99514	57.91118	50.64673	57.47115	59.77846	62.09061	58.66583	55.93133	42.98423	50.91706	54.99289	47.76376	46.89679	58.99441	58.58342	60.45681	46.56211	44.17602	39.21634	60.01208	50.41501	80.35416	45.34211	48.03105	55.66661	45.08626	56.27328	59.01281	52.14508	48.931	58.97346	72.63102	71.16274	74.31341	69.3544	73.56291	72.51186	63.04231	72.37669	71.07687	76.3589	78.25431	68.1203	69.18457	72.78765	73.09369	83.20167	74.94515	70.20218	41.21275	43.2232	50.87295	41.69035	51.99006	54.38041	48.46664	45.56256	54.69187	36.8153	47.85109	45.55078	45.41034	41.54861	52.99467	29.52638	38.43972	31.11576	52.5993	37.10509	51.41798	39.25062	48.87989	49.43038	46.19535	36.80837	19.719
Rv3260c	2169.537	2040.266	2143.271	2508.149	2798.654	2607.388	2402.685	2116.216	4031.495	3658.831	3529.637	2096.098	1800.958	2212.499	2848.245	2989.895	2407.172	741.9392	731.1109	580.9841	525.751	593.3048	135.9978	1323.549	593.7949	665.5983	1282.187	691.7618	637.878	1020.049	996.9263	1101.966	1102.909	883.2458	886.1856	1032.747	948.175	1129.653	1635.211	1951.767	2255.758	2048.464	2068.814	2633.084	2151.148	2280.855	2444.908	747.6324	1072.584	1045.801	3312.735	3206.796	2991.166	704.0261	695.9724	677.6728	1512.433	2362.151	1912.34	1940.577	1456.823	1536.244	128.2006	119.6521	142.486	586.1634	580.257	583.4758	1480.274	1451.064	1439.071	1569.029	1711.904	1675.486	1489.565	1486.125	1410.957	2532.109	2198.283	2642.471	2512.117	2158.958	2398.367	673.8478	1181.469	1032.551	357.484	544.7886	642.1264	1280.949	1395.559	1550.735	1397.102	2140.953	2255.238	2842.273	2991.838	2810.747	2200.807	2545.778	1088.986	934.3028	205.7594	192.7769	1359.002	937.1707	832.2316	542.1088	280.2928	317.4925	1238.143	765.3322	478.0322	618.9609	319.1288	411.6292	479.2421	574.4299	1279.72	929.4681	1154.036	902.5543	660.2732	791.1817	714.9024	856.4775	742.7869	858.6504	918.8547	925.0716	748.5914	896.1279	694.6966	1291.787	1314.656	1044.641	303.6749	358.2979	331.5895	304.6696	377.9651	445.5402	879.1692	626.9489	601.7799	637.3479	476.8808	691.9109	1287.21	1343.518	1262.9	1458.131	1506.796	1629.425	1190.336	1250.534	1232.116	1988.649	1929.587	1995.654	1313.682	1280.465	960.9848	2142.715	2023.242	1842.036	1424.718	1313.236	1304.129	1437.952	1343.279	1768.852	1523.409	1644.64	1611.462	2569.798	2432.185	2269.406	2788.421	2687.711	2323.861	1912.613	1658.45	1576.502	2756.892	2396.001	2471.489	1768.082	1735.606	1673.699	2160.195	2159.432	2161.477	1266.155	1261.356	1531.638	1043.659	1177.63	1050.356	1734.801	1865.528	1502.555	1257.502	1452.795	1282.071	1422.511	1294.353	1576.129	1809.444	1852.842	1150.348	1251.178	1220.072	1573.153	1768.139	1656.486	1920.609	1559.853	1701.007	1703.324	1404.551	1378.752	1471.557	1064.616	1329.113	1404.175	1639.647	1551.774	2125.549	2187.296	2469.133	1274.798	1433.852	1257.007	1055.541	803.8216	2609.327	1917.616	2193.066	2543.671	1845.173	2765.594	4737.124	4553.871	4104.987	4250.483	2966.23	3772.334	769.9201	807.3122	763.9359	1684.715	2055.555	1773.389	2279.901	2581.463	2174.984	2212.515	1993.79	2187.11	2156.466	2133.766	2227.974	2112.958	2051.229	2066.893	1996.53	2026.439	2158.759	1924.831	2431.177	2179.636	761.9723	751.8838	2280.552	2105.272	1849.351	1322.889	1830.077	1966.149	2152.275	778.9068	940.0727	1985.155	1756.272	2133.322	2082.866	2041.027	2174.476	2128.644	2528.108	2898.189	2658.313	2497.943	2753.831	2509.92	2403.802	1325.054	2946.956	2055.702	619.9262	3154.364	1109.044	1763.36	2216.935	1771.973	1561.164	1935.787	579.4064	224.3255	335.7244	377.4187	293.1148	244.8005	651.7478	599.9333	4046.865	2712.723	2446.132	2980.766	1735.062	1481.953	2028.826	1095.581	968.4847	1324.541	690.2836	617.3677	692.4233	2379.664	2083.44	2471.328	639.5942	453.9201	485.572	691.7245	765.0884	880.7022	854.0038	973.7374	799.4464	357.8095	450.3594	446.6508	654.5026	577.8891	420.4112	423.7118	506.6144	447.4328	2315.247	6535.859	5942.979	2795.58	686.6983	870.7321	842.0678	879.1885	798.6469	902.285	818.444	875.5755	987.5092	909.04	994.3942	928.324	885.2811	907.533	939.5278	926.8594	1062.302	2211.113	1142.104	1816.797	1180.446	2001.056	988.351	1836.585	1253.877	1095.024	1291.265	1056.028	1120.93	1108.666	1187.759	1032.181	2367.699	1850.886	2737.235	1801.189	2582.317	1814.725	2373.255	1855.926	2112.748	2674.052	1788.421	2015.41	2619.129	1911.17	2348.669	2698.549	2057.744	3034.686	2147.098	2583.586	2294.403	2573.213	2160.236	2787.339	2740.811	2763.603	2720.496	2347.91	2635.643	2213.879	2329.123	1018.537	2506.397	1059.68	2393.759	914.8406	2465.841	979.5263	2409.298	1080.758	2045.87	1078.099	2427.45	945.5247	2226.67	1050.555	2082.501	2363.607	1810.025	2414.804	2182.869	1850.966	2447.126	1799.474	1172.914	2156.614	1097.004	1982.915	1174.983	2055.998	958.2457	1981.149	860.3331	2149.078	872.2491	1848.448	833.5307	2108.673	942.7899	2472.364	955.7556	2426.544	1003.499	2328.026	1290.845	1169.025	1137.41	1317.617	3469.604	3319.057	3329.389	3511.346	1469.855	1476.683	1473.792	1345.951	3489.004	3465.149	3428.841	3499.94	1860.117	1976.55	2069.442	2027.527	346.0177	300.8379	487.27	2492.679	2334.454	2383.656	2505.514	2834.499	2986.695	2916.4	2788.34	1035.334	1006.21	1029.775	1680.022	1653.446	1712.64	1704.087	1671.895	1050.008	1257.285	1274.512	1655.483	1338.754	1320.129	1683.909	1701.317	2305.37	3390.576	2865.937	3494.098	1065.145	1106.241	1160.815	1204.435	1267.739	1174.873	2930.598	2866.176	2769.249	2752.01	3102.694	3179.211	4073.134	3460.533	2719.093	2512.099	2252.632	2107.185	2097.127	2268.177	2461.042	2357.866	2432.935	2420.945	2292.622	2372.925	3580.094	4216.159	2221.822	1882.548	1174.593	1297.904	1427.788	1628.194	700.732	1639.657	1556.798	1738.396	2455.917	3135.068	2924.425	4610.682	1564.881	2014.563	1043.392	937.9597	972.7453	592.5473	624.6153	554.8621	945.1201	857.1225	637.6881	609.9649	794.662	588.1068	599.4832	592.0085	1898.379	2209.725	2165.989	2410.531	2146.616	1739.929	1711.359	1653.536	1865.365	1394.639	1616.852	1431.541	1708.694	1452.833	1337.93	355.0188	372.7636	329.7643	267.7122	235.2425	287.1159	1897.74	2788.003	2621.898	2916.161	3098.374	3196.535	2958.965	2768.039	2500.454	2697.5	2723.553	3062.844	2954.967	2483.441	3280.578	1935.927	1794.701	2747.048	2766.509	3249.547	3139.25	2901.926	2839.265	2361.214	2135.944	2158.097	2497.049	1933.217	2102.207	1870.972	2127.814	1678.16	1399.91	1278.59	2221.239	2559.361	1979.55	335.8998	285.4793	493.8718	185.8044	341.7256	1175.884	1116.22	1252.237	1306.284	2035.016	2204.872	2308.119	2309.536	2340.165	1109.97	1056.153	1177.959	982.4101	1046.107	907.2419	1717.941	1705.369	1683.993	2182.926	2359.882	2044.903	751.1725	671.0569	624.0556	403.8057	327.2901	391.0809	2241.988	1800.459	1707.983	1543.141	1663.674	1567.801	1797.518	2186.303	2393.814	2080.359	2241.84	2211.128	2624.109	2476.207	2468.658	5510.712	4917.64	5258.43	2961.536	2102.911	5639.027	5271.477	6119.526	2650.292	2768.422	2630.283	3490.282	3553.068	3732.748	692.4363	654.491	655.2469	1620.395	1620.409	1727.928	1876.726	1896.519	1901.316	907.4885	861.6357	865.9032	1450.92	1496.91	1477.847	404.9814	383.3863	412.8661	713.8149	663.4862	673.0462	1641.254	1657.811	1759.334	1924.021	1922.584	1929.614	612.7268	588.0274	621.9719	760.2406	717.6773	720.3002	786.1636	902.6614	919.7668	636.1425	631.628	698.8844	410.1514	398.8058	326.2077	395.6234	342.2811	365.7398	671.6485	653.701	651.9969	1139.138	1224.055	1050.001	846.8112	919.9515	911.6721	377.8433	471.838	332.8963	313.0373	331.0716	295.7471	465.6292	421.7466	408.0578	407.525	352.4301	386.6777	344.8677	340.5135	362.4814	421.9485	550.7743	392.5663	1134.464	1117.765	1117.813	1998.48	2142.282	1840.644	1461.672	1599.364	1571.444	742.0714	667.214	447.179	491.2567	567.2628	497.2987	302.4127	248.8105	299.6114	271.2618	273.6151	288.0455	367.8007	321.6355	209.2486	1677.639	924.0838	897.3409	883.82	943.7693	1978.86	2039.647	2091.605	1427.72	1513.316	1536.839	492.4678	426.9522	491.862	1575.991	1609.619	1553.85	1574.338	1435.013	1538.902	1436.345	1031.799	1337.885	879.5698	788.4467	995.4618	475.0263	518.0604	492.1915	930.1431	772.2787	865.1915	1728.019	1751.832	1892.55	908.9864	1350.309	1404.675	872.7163	823.6724	855.1977	1273.832	1342.999	1209.902	1000.83	781.183	679.7514	874.7858	827.1778	934.0271	1525.69	1468.206	1503.269	754.6325	884.5816	782.7895	1467.832	1515.76	1552.892	2042.893	1899.299	1999.415	1646.148	1681.567	1773.418	1303.1	1326.275	1353.362	737.6382	578.2664	631.9015	1376.027	1378.417	1225.728	885.7163	883.277	956.5372	318.2817	421.5463	363.0172	735.6779	586.0862	652.8463	1334.154	1364.034	1419.167	1889.021	1754.735	1842.465	1530.025	1565.807	1644.665	2203.767	2065.891	2063.573	3717.556	3954.505	3664.772	2240.582	2093.368	2234.678	2126.923	2348.72	2177.406	3641.328	3812.757	3643.269	2672.273	3320.933	2258.721
Rv3261	169.6679	156.912	146.1856	122.5214	168.6053	98.45815	156.1225	169.0718	118.9073	118.1098	104.9948	130.6158	160.7556	132.0994	109.6863	103.3328	116.5755	93.71938	135.6621	71.12709	78.6333	81.55046	44.24026	108.954	74.13691	85.42452	74.75112	33.98118	30.80334	78.527	68.37679	96.7302	81.24493	77.62101	77.9668	85.22636	74.32349	73.69879	299.2885	412.2452	479.5919	310.7157	402.9993	518.9142	137.9518	180.0629	157.9612	107.3985	138.7897	141.9875	51.61095	60.51674	59.94393	32.34753	59.1345	41.17559	93.87782	125.9275	112.0152	122.9504	152.6076	155.2794	85.56652	85.10044	87.65836	133.447	138.5965	138.3855	165.8229	168.1108	168.804	159.0841	168.2802	159.5814	142.5213	149.9679	131.5166	67.36865	64.09383	79.15378	96.12729	136.998	158.7061	30.79894	37.718	65.60353	46.78332	15.65551	39.00466	174.3535	160.7073	189.2966	201.3953	172.5282	185.1144	206.3625	197.8408	204.4559	163.1898	162.2729	89.94676	89.93978	41.50391	42.7572	67.76496	82.59873	76.77807	70.55873	22.4794	34.04236	70.86407	54.83865	49.97481	49.4087	45.30907	43.93551	43.84096	51.6834	45.45744	54.97402	56.10219	77.60406	68.75825	61.4331	87.42013	43.68934	63.12842	75.46732	68.92217	92.87868	80.22869	79.64794	97.07287	67.05634	61.53369	36.15139	84.03655	78.91727	58.7734	67.57458	53.45761	73.97713	71.22476	62.36919	76.60164	78.20344	70.38301	77.23314	148.6425	158.6495	154.269	127.7047	136.2884	129.1606	134.1343	140.2307	147.1453	110.7185	120.9747	114.7233	128.3383	137.2166	131.566	95.83363	103.2944	98.73217	150.7258	147.9878	146.0629	81.10591	86.33149	88.24587	79.28613	83.27358	88.44226	144.0064	151.3775	128.8264	110.4313	110.1473	99.47825	149.5425	136.3375	142.9323	86.59547	90.80697	79.73285	134.9683	138.389	133.605	97.18498	93.19613	86.29858	57.67469	50.07398	82.75525	93.34914	83.21992	79.53491	77.73178	67.42872	96.36123	72.47662	77.0465	69.58006	97.69622	95.5152	77.74122	62.71516	63.73926	83.02442	88.71144	84.48796	60.65091	66.01047	61.20247	137.9301	79.43009	74.11098	81.96457	97.6258	98.28141	102.6028	69.4573	74.15206	78.21766	126.794	106.737	80.01979	65.39074	70.6576	81.23946	85.45771	80.25762	46.1414	77.18682	48.33932	36.2863	72.14077	31.24286	100.6407	54.84173	57.95788	76.48905	67.57079	51.87045	73.83166	48.00258	175.261	150.2728	179.9481	233.683	223.0032	196.2621	240.8384	234.9309	193.9487	204.9242	212.2272	194.51	168.2894	213.0544	203.3772	207.9267	153.2519	213.1725	212.8219	226.2936	213.3408	222.0959	218.1155	156.623	104.1123	92.02497	227.4139	197.4178	141.915	136.3933	182.9805	194.795	200.0066	103.5827	120.19	157.5583	219.9516	208.8342	224.7164	203.3353	156.6752	179.8062	187.8129	205.0268	177.8763	133.6944	182.9178	205.6362	183.6896	113.1937	175.3994	138.3429	98.32846	161.2578	90.70539	168.0679	128.2061	157.3656	146.9418	128.7474	126.1304	93.26651	100.4114	130.4853	94.82381	129.3691	119.464	126.3085	201.1891	210.5283	214.5533	199.8809	200.6058	201.8502	215.7291	210.545	221.5567	205.361	181.8252	198.93	216.6838	148.2859	185.9703	147.553	83.36637	77.93087	79.58933	100.1344	108.3089	108.3091	99.62612	98.84591	98.65718	93.99046	99.37183	103.3712	80.7511	79.13958	87.3811	104.9765	106.1614	108.196	113.6546	148.5235	61.62278	62.5804	93.07658	85.42213	76.86016	79.29924	87.93445	83.30541	97.63997	85.06841	79.14918	73.40916	72.18201	75.55058	81.89631	79.89386	82.87229	80.01278	109.2874	129.3585	109.7378	143.9866	109.6064	137.1078	96.14586	142.1939	131.1314	103.6771	105.8266	88.51328	110.8445	91.44932	113.0518	82.35156	222.1775	135.9427	217.3915	145.1626	207.8714	150.6208	229.8897	149.4566	179.1883	164.9558	185.9191	202.9119	144.5189	166.3549	139.8919	186.5857	151.1136	220.164	153.5024	203.59	146.5712	192.0412	147.324	186.045	145.1936	170.9612	146.392	183.0332	153.2322	173.3492	159.6355	104.5914	161.3071	102.4631	179.7541	91.65499	155.5585	91.40172	152.5714	87.39526	160.4962	96.68116	161.4898	85.93489	173.0942	96.39274	163.9766	149.8958	133.5951	161.0529	149.095	152.7491	163.8446	153.4691	121.3784	137.3867	116.3663	131.4617	117.8197	125.2169	133.6474	131.4132	86.98356	165.0284	86.99501	160.1407	83.03401	151.6054	88.63723	160.3871	88.81063	153.2524	89.23623	163.0194	139.1897	142.0384	147.2075	140.2073	242.9139	220.7975	238.5716	245.0895	151.0247	145.2542	139.4007	142.9701	224.2451	230.8953	229.1086	225.2862	89.09606	74.81192	83.07556	84.07527	10.91238	34.95105	147.2493	154.9903	166.4734	168.212	158.9104	134.363	139.9176	145.7439	136.2385	97.19864	95.60936	101.3685	127.5711	130.6057	126.7121	124.2233	136.4373	121.0972	124.694	139.2714	132.5614	183.5924	134.1998	136.0665	174.1873	158.4291	105.2954	99.15834	110.1006	174.2893	176.1851	183.4455	187.9932	185.5379	194.4776	190.3171	202.6009	191.7595	209.5175	189.0919	190.2093	164.2194	182.1784	210.9329	207.3417	210.8178	161.8965	162.1559	162.759	149.2464	162.3469	166.8607	159.8864	143.0485	146.8924	157.8934	149.826	168.4934	183.0397	317.8039	305.8776	103.494	184.7628	328.4426	340.055	174.3731	170.9204	151.4668	186.4713	83.94923	84.15676	90.60897	80.69267	79.54543	81.18536	79.44901	90.77006	86.14293	90.79342	97.98061	86.94903	72.32202	75.13178	75.87275	90.26273	93.21374	80.95133	168.6389	144.7903	155.6307	152.7842	143.4439	122.5329	159.057	164.4258	172.3963	205.5209	235.4599	230.3033	148.9667	161.2397	154.9231	179.0065	162.2199	169.378	227.459	232.215	228.2552	154.5852	165.1682	165.375	179.6411	173.5108	173.3597	175.3851	190.0977	173.9292	178.0331	127.9386	139.4746	127.4587	76.73789	75.82193	66.78041	158.6121	159.2376	165.783	180.0555	171.4695	179.4377	181.3602	170.0394	180.2996	169.6237	122.6027	106.496	91.13615	61.77818	52.19826	127.3083	110.1663	137.1761	137.9077	109.693	113.1383	10.7393	8.639624	13.20798	6.737208	10.1257	53.68755	63.56609	80.18489	76.47126	177.1371	170.485	143.8251	160.0484	148.0989	66.60507	65.46718	75.54925	71.6282	69.00306	69.52545	161.4814	146.8032	156.638	136.2398	174.9652	154.1829	58.825	51.13071	53.38634	67.79504	56.56328	64.01721	127.2201	173.8287	147.739	163.2265	138.768	148.5254	139.1217	126.1266	125.1358	168.384	174.4536	173.5739	183.8025	148.6332	182.9884	86.72154	95.49033	97.07008	176.4659	181.8269	98.85603	82.72904	95.93478	163.2642	159.0282	158.8027	98.01666	106.1623	106.4438	150.4194	148.1841	134.6588	144.9085	148.6951	150.7375	154.5531	160.9105	159.3186	138.1311	136.8943	155.0875	158.2411	147.1241	147.3995	101.4865	110.6044	102.3121	155.0636	150.2207	138.3167	146.7738	152.1272	153.4773	158.448	163.122	161.6897	142.1099	143.3606	147.4336	85.37821	96.32569	79.75495	96.11143	99.38762	97.60529	135.8416	141.1524	143.5041	65.73474	65.0944	49.76655	69.5778	65.08941	59.12395	93.24498	90.04626	87.91359	85.6823	91.43708	81.53335	72.95906	68.47353	72.78326	18.91517	23.28666	20.80277	22.60671	28.5121	27.89332	55.75344	40.86757	51.28226	20.21284	18.52864	18.12716	26.00419	19.03466	25.50914	29.24987	41.99756	35.18953	157.4977	153.9703	150.723	150.3192	160.0288	142.9274	125.9339	119.0433	125.4561	147.5202	165.3774	121.1277	108.8869	82.2523	112.6274	84.50957	83.26416	89.81467	114.0682	119.6375	124.0006	98.33918	82.75367	81.79943	135.393	68.31945	163.3756	138.8328	143.1572	166.0559	162.4016	154.7517	143.3758	132.0954	139.3032	149.8243	129.8489	160.8544	152.0557	143.2077	133.6808	103.0349	102.8059	103.3292	101.5695	98.0374	100.1113	104.0408	122.2766	83.08712	91.64966	88.45962	85.31139	167.4951	146.7559	149.6405	164.4233	164.6372	156.9601	156.784	146.6244	150.0567	149.3795	159.7549	160.8009	146.9558	133.5303	130.1306	123.3522	130.2599	119.5659	145.386	139.9378	144.4651	124.9034	125.7921	122.5032	107.9343	121.1554	106.3626	159.1625	160.3087	150.1284	167.7554	170.469	169.2915	149.2187	149.2056	145.8359	148.91	147.7686	155.3165	107.5652	106.1624	99.84198	112.8321	94.0355	106.9793	118.9934	125.0534	108.4937	91.99188	80.59035	78.0093	69.24679	84.61086	85.91401	144.6673	144.262	137.2003	155.12	157.4938	156.0024	138.6925	138.9342	135.2479	136.5583	136.8657	143.2569	121.6658	114.2587	129.3725	90.94559	88.34919	81.11229	134.6999	139.7674	127.1159	122.8147	126.7698	125.0648	85.37704	100.2437	80.12867
Rv3262	96.70564	98.15087	104.3033	53.59287	57.92446	49.28875	83.64483	74.90088	34.04959	39.43072	40.81345	82.303	84.8778	71.81365	56.19421	46.93216	51.70626	42.04602	52.59818	20.66148	65.41099	15.07503	21.80812	60.95874	33.79215	34.20136	42.71853	20.00806	16.56482	29.99541	33.70615	35.76217	25.23116	31.88589	37.69442	29.92482	35.87428	20.6703	183.9035	119.3048	150.1995	175.5981	109.8336	158.2123	155.4085	162.8382	148.7754	88.89102	53.31863	38.27341	38.92546	45.03886	36.62685	52.62058	81.20411	58.55018	51.20132	54.11227	59.04848	62.34906	179.8591	211.599	25.95679	26.56262	30.11448	81.27356	76.91909	73.44474	94.05465	91.2098	93.1513	90.88895	87.1571	91.56488	88.20182	92.17986	79.75213	81.06628	75.40054	62.74197	80.2858	150.1505	184.4839	32.98214	60.58748	54.51445	31.29804	37.81498	42.54623	79.98582	86.3993	93.15838	84.0937	113.3198	98.84071	87.16076	101.5144	105.0462	76.3853	60.14213	64.64884	70.21851	40.32574	36.19939	34.96975	37.61054	249.7438	210.6046	21.8707	22.83009	50.2487	32.70449	50.70568	57.62046	50.39608	56.94426	54.05462	55.7343	17.69062	18.63076	15.46829	73.32153	61.33235	69.33277	73.20706	49.84171	82.89454	48.40666	54.53881	76.40254	62.81235	66.25503	78.95549	19.28222	26.54126	20.79085	53.26147	61.34554	67.74379	61.06963	60.38951	69.21254	77.98483	62.25806	83.91237	49.75662	65.84991	38.07187	74.65687	80.41506	76.50737	66.3241	62.94743	66.72348	68.40834	78.38626	73.62254	57.52175	60.8413	54.04704	61.83164	67.08458	72.66091	48.21309	46.28974	47.49123	73.15682	71.79058	72.42592	49.41101	49.68866	42.2402	40.2086	43.47054	47.08958	73.81734	79.1951	78.91758	60.65257	55.87859	60.47141	89.89402	85.51864	84.02992	55.47197	50.69706	52.51154	84.46991	79.33386	83.79401	40.23421	56.85171	40.83516	43.68601	39.14151	37.9806	41.41458	38.333	51.75261	40.23355	28.25298	46.47948	42.5431	42.95148	42.88854	46.62097	44.2929	41.54622	39.44844	31.11205	46.80618	42.97436	42.27159	29.76993	32.53968	30.30519	65.73018	31.37303	31.62603	26.08123	36.57673	41.20963	38.03421	32.03751	26.02279	24.02036	62.62888	55.38498	39.5576	32.08271	33.99621	46.77218	41.10696	47.6765	25.41074	34.34539	17.56582	12.22672	20.53093	11.87711	29.42824	18.97555	25.04127	39.28899	28.74455	28.43493	27.99386	23.86673	157.5533	202.8287	163.9059	141.2433	142.5769	149.3659	118.8189	101.0245	114.7278	90.54558	107.0612	119.213	102.824	124.5809	143.799	109.7583	131.6935	131.4329	115.7627	104.2757	119.0418	106.5137	82.76675	98.91096	114.5504	113.0337	111.2788	120.9998	148.8479	114.135	98.6988	91.93756	96.76172	119.7966	137.6498	111.1822	112.5419	108.2611	99.69602	101.8903	89.38962	125.1888	71.12249	79.35044	69.13518	87.30177	69.87252	69.36922	97.99956	100.4373	100.6246	66.27475	137.4807	68.98407	113.0445	55.3825	56.442	59.88224	58.4222	67.81787	86.22469	195.5221	169.6264	205.9412	114.9102	148.0931	128.44	117.8122	100.7186	111.4449	112.0525	104.293	107.7599	118.7234	115.954	124.7638	134.6777	132.3629	119.373	123.6352	142.9741	93.43721	98.19096	80.21474	87.37408	76.74265	96.1012	92.80653	101.8452	102.1865	93.92847	94.92244	92.62248	89.75039	88.12431	91.58479	83.8981	86.76395	108.4661	82.47939	85.74127	83.94189	158.5145	113.942	24.11146	22.46794	48.05929	39.94414	36.34322	43.89595	44.39336	40.32748	39.65753	45.37147	35.2373	43.34749	46.28799	33.75935	38.79622	39.11185	37.21566	38.50298	71.62995	76.68521	68.10571	92.3589	67.22721	80.58443	68.88051	84.56393	52.30809	24.20874	70.22472	25.94358	51.57872	25.14496	68.77894	31.13819	94.0764	132.2988	96.16757	107.3362	106.9249	112.932	94.8075	98.30367	128.7808	106.0357	100.6378	91.40202	93.24853	107.4434	94.15599	122.6359	115.0914	118.5945	118.0915	99.74572	92.15357	110.1559	106.6102	94.92829	117.2622	71.10691	97.49599	104.0364	108.7833	102.9773	110.8974	40.94316	92.505	43.81947	95.50396	47.06968	90.85168	45.3328	98.71268	43.42473	93.09334	37.21633	91.21034	42.4836	88.12622	45.37405	82.96701	92.55712	80.57414	92.31463	92.89891	80.45028	87.29334	100.9736	67.63747	75.26364	70.90635	73.98467	67.29142	71.79347	68.66484	71.13554	50.00518	103.2036	49.24403	97.58115	50.18124	106.8176	51.69675	89.4139	51.00343	85.91954	52.57058	84.99155	105.4476	106.93	120.0352	98.5932	164.1105	157.6983	144.3785	151.2416	99.90772	95.75169	101.5219	97.26575	125.9474	129.7723	124.9131	123.2759	36.28955	29.92295	31.059	34.8445	4.206097	15.79327	84.06115	93.17976	92.69271	90.2065	89.95649	69.33857	79.52974	71.55863	77.12721	58.95567	53.64545	57.66587	72.95519	75.45013	76.43823	72.57077	83.11066	61.84846	81.95678	75.25476	70.45092	85.23969	77.73028	86.00569	79.03498	93.3771	17.991	20.40859	16.16018	146.6804	139.1651	138.2403	142.1333	139.3682	134.1281	115.4308	113.2323	115.5629	111.2798	107.3947	104.0457	84.82754	94.31107	187.5687	194.366	187.3368	185.8126	187.0511	180.4139	185.5315	198.9618	198.9816	192.8908	185.1212	206.4326	37.28656	35.7174	62.29378	60.94933	29.76851	25.0853	43.55119	70.5857	43.49683	36.47487	64.21672	72.47627	51.24077	74.30959	34.55052	26.50421	45.68057	35.16023	66.7831	66.53179	70.92958	60.61566	58.02639	62.21135	81.61912	87.58528	56.57413	63.19555	63.21807	79.92373	86.67489	73.07961	80.71665	85.26981	79.32462	79.8228	86.75798	114.8056	185.6201	171.0282	155.523	324.6985	324.2055	351.2155	166.3954	197.7048	133.59	73.7034	80.91034	87.28033	92.19726	118.5976	119.4259	198.7323	215.9554	222.4849	235.8996	271.6422	283.1183	294.1716	362.8025	458.2752	436.6695	437.9215	319.09	307.3365	225.9221	126.2757	168.5863	181.7664	182.0908	195.3716	212.6226	237.7508	258.5837	290.4343	355.2874	383.4002	419.9641	311.5343	293.525	196.21	141.2699	122.807	102.6087	67.26483	97.56922	78.23866	46.10338	68.426	9.842197	10.14882	7.324694	8.539942	5.564776	72.90931	67.31875	94.39654	86.34325	501.2461	574.1084	146.7428	150.6778	161.5892	66.9125	62.09309	79.85877	89.60364	88.92916	80.88662	192.1191	182.3264	205.3773	203.5246	248.4463	238.8825	25.14363	25.20474	28.62871	36.44916	42.28732	39.57984	102.2849	116.3596	123.1942	106.7913	77.61371	125.0324	78.84921	101.8624	109.3513	117.2602	113.8395	125.876	66.21872	50.89881	69.2342	29.86584	35.7683	32.21427	70.50429	66.32432	36.84525	32.4974	38.92074	63.36183	58.7944	56.53653	52.87759	40.43867	37.3608	84.14878	94.05791	91.19777	95.05224	89.33693	87.19542	94.83049	106.9168	99.73498	89.56753	95.40223	83.43616	92.23828	101.7029	103.7917	78.65957	89.00977	79.83136	86.74683	95.35062	93.67508	96.27578	91.399	88.78024	97.22031	108.3862	101.2193	85.56584	80.39905	83.17832	47.71188	50.89877	49.31319	53.11618	56.75604	63.06566	55.22252	59.12346	62.9173	42.63409	33.49548	36.212	38.66738	44.44204	47.75295	53.14942	53.74652	47.61004	52.17745	47.60711	50.86755	52.71057	56.3563	54.62543	10.02789	11.22955	7.799324	11.8508	14.3744	11.36222	24.25558	23.17357	30.21274	7.730586	8.134649	9.324243	12.0058	17.10143	12.38865	17.23204	16.26049	22.12318	89.77334	91.90132	81.6248	91.53903	83.31971	89.17046	90.98315	97.97716	94.15756	87.14343	93.5205	73.31845	66.94799	46.27538	64.08685	55.00454	76.01322	62.91554	72.76628	81.99404	71.66351	42.07989	50.20701	39.78277	28.23684	50.51683	99.00292	85.21071	88.35882	96.29739	96.74996	95.95942	99.01841	85.80713	88.73018	59.79658	79.21511	64.29424	76.01967	86.71555	79.30785	69.40614	65.76737	66.63947	19.91006	33.06173	18.65655	26.95425	31.60811	31.2478	56.77172	43.84318	47.53499	111.2462	101.8441	97.95008	104.1234	101.0162	97.44437	97.68035	82.37578	87.55304	102.9986	101.1246	102.0624	100.2405	118.4687	103.5659	119.385	124.0846	110.5119	90.65956	87.5108	90.54036	116.5054	107.8243	106.5664	93.99519	94.74018	105.4428	87.40631	85.07799	99.20531	100.5867	87.06726	93.43861	90.51157	84.75065	93.78886	88.9888	87.49458	89.14343	59.81689	57.67706	61.26442	59.94893	68.10865	58.26877	72.90995	76.39881	81.8564	46.3569	40.38632	38.3716	41.64472	37.70778	39.9718	79.44611	76.56179	90.66236	93.01046	80.44017	86.10385	84.12667	78.91637	86.97961	67.03261	73.4072	68.9856	51.71535	51.54249	49.16685	46.29907	42.97561	46.4941	63.72344	72.53196	63.57886	53.06778	50.74442	48.94665	45.46229	39.69129	44.71609
Rv3263	64.20067	59.6612	67.30498	55.02404	65.35743	51.33664	103.6664	94.3908	66.34417	64.78861	63.72984	83.03974	85.44918	89.69821	52.87074	56.90248	48.41706	33.44595	31.02817	10.65622	32.3972	14.93293	13.25611	85.58927	50.21042	41.45387	65.56994	48.27064	33.98274	28.99401	27.3178	31.2574	39.9244	39.3791	35.94137	37.09305	42.68458	36.55122	64.36171	68.22492	58.34047	77.97603	74.34925	63.60828	44.42734	43.11019	41.93231	104.8471	79.30149	80.53668	19.79476	22.20871	23.87702	15.50813	10.12514	15.185	35.92041	59.71927	51.18931	42.33047	38.3313	38.58399	20.51125	15.72812	19.30961	39.82402	35.69865	38.5783	61.19222	61.84808	57.16467	40.75669	37.87437	38.59094	34.38168	35.11756	32.45733	20.17298	24.13691	39.26511	42.20008	54.75423	54.23734	7.637432	10.71721	12.23126	7.009053	16.26214	34.28924	34.48364	34.09864	34.1736	31.89322	70.79117	77.73601	86.95246	84.83459	84.08426	81.79867	87.2578	29.52841	27.38199	15.99271	16.87398	26.45579	26.02668	31.72502	28.61045	7.247774	10.36986	16.63846	9.512517	30.31628	25.23767	28.76805	22.43999	33.85288	24.90413	14.33771	8.236179	7.977819	59.42485	43.16746	53.60854	20.82934	26.93012	24.78614	21.79562	15.94172	13.91504	19.79735	21.47907	29.08682	4.465043	15.36491	10.83237	273.3897	277.697	267.2698	16.19838	12.45843	12.66653	32.83341	20.55706	31.45389	19.61816	22.38069	8.816023	30.4065	33.48222	30.81667	29.79228	32.55896	34.50815	30.9233	33.51015	30.74349	33.84011	31.69929	38.29177	29.313	32.89234	26.62497	32.53807	33.00055	29.42912	36.67109	33.49215	32.81539	66.27239	72.86706	70.74522	67.34059	76.96466	68.10648	27.71817	33.52247	31.19514	33.16908	34.37798	29.71769	30.23749	30.60328	25.11957	30.48603	27.99344	32.88649	26.25632	27.02599	23.49371	25.94578	30.54318	27.3841	93.57346	86.59519	88.07104	94.67122	82.57473	90.56069	32.60806	45.79635	37.94617	38.95676	42.93559	44.85141	35.85048	35.60298	42.73746	47.02228	49.09923	26.91386	32.09368	29.10569	41.4208	45.85651	43.51823	28.99333	37.97434	33.0174	39.55788	33.40584	35.70712	38.0618	32.60143	39.45491	44.63	26.83621	25.32956	27.70076	27.62258	28.5671	21.27647	24.02327	23.80375	62.52797	51.22624	76.45391	80.16962	52.35339	68.06978	39.02378	57.67164	36.47042	45.46248	36.08852	39.44556	33.5423	38.19053	43.14512	46.45704	47.29248	73.79756	56.26987	66.00236	78.61637	71.89222	78.37169	61.40328	64.78019	51.73765	61.04207	70.73699	63.60715	57.0403	62.0544	53.26116	60.83779	65.84097	69.54828	51.58183	79.61821	70.0934	62.89133	84.31802	52.39496	46.41587	58.70059	72.16824	48.99531	52.1588	47.94383	70.03317	64.98697	59.49831	50.61142	48.68462	76.77601	49.34598	51.29286	54.79455	62.11487	54.15671	55.34863	56.70838	54.60705	52.24636	48.07341	51.10198	50.7442	54.88134	77.1396	49.98529	50.85079	55.10373	48.89252	56.33602	60.629	56.40262	68.27802	70.22399	81.92278	71.38433	76.55701	89.15729	73.64942	78.99212	71.02139	80.2868	70.76867	69.49525	61.81922	59.95854	63.46402	60.67035	56.05694	59.8297	46.41958	39.76874	45.86636	94.27362	98.85196	100.1915	29.15308	28.73375	22.81328	34.06553	33.65054	35.62208	36.81363	35.52626	32.55578	18.39516	15.89685	19.3333	27.62578	28.86573	27.59263	22.10489	19.54631	17.18112	30.98401	26.66663	49.25371	57.01332	102.8598	77.02661	100.6217	79.87233	109.3921	87.39033	114.8293	77.89018	101.5698	74.46079	112.545	75.56824	103.8991	74.62462	107.9077	82.19982	111.961	82.86801	116.3157	78.20801	115.7661	76.89868	113.6997	73.10557	115.8083	57.5533	116.2692	54.95556	117.3919	53.70199	117.4896	68.13869	97.86804	97.30306	81.3296	95.26063	93.0603	106.9511	96.80983	97.89775	82.29399	99.10273	74.10046	82.46478	90.03071	78.10484	94.58208	108.2669	88.59529	110.6589	101.5335	102.9155	105.3692	99.33112	102.1291	101.6474	102.9134	104.1996	107.9412	96.81813	99.65453	103.1586	93.73698	91.72585	91.90764	86.19689	82.78399	82.47853	89.16963	79.77837	85.63022	88.80127	78.44162	81.27354	87.84256	83.00109	78.23134	85.72068	84.05277	81.4372	80.06057	89.03363	77.35668	77.22019	82.3196	81.29401	81.83182	66.81722	87.16968	63.53395	77.42396	62.65866	83.47612	65.0827	97.10272	77.39227	91.85435	71.49158	96.93493	80.28936	96.24413	80.53213	96.92295	83.64842	97.43034	83.22683	86.04744	81.77738	81.14627	78.9382	91.35375	97.78984	95.40735	97.35389	80.65435	87.66356	74.02435	80.74196	98.44766	97.21986	97.24782	93.82778	38.23504	37.34895	41.30133	39.71586	25.6712	10.4727	11.03041	80.65353	76.53255	73.92419	74.31616	135.8788	116.0778	120.0568	128.2077	112.9823	112.908	109.7412	100.3943	106.269	104.4577	114.0915	108.0796	89.03026	83.02932	110.748	95.16385	79.31884	85.78452	76.28091	66.42785	67.67353	54.05082	49.009	50.16524	94.47906	85.07674	95.06173	96.56586	99.92054	95.64099	102.1257	103.9533	97.91158	101.7894	80.50019	79.09966	79.10126	81.51416	81.34044	77.87561	83.4021	62.54484	66.88639	66.93777	66.44721	62.61296	60.37691	63.95402	62.47011	65.97914	38.14607	30.91042	38.43055	41.77	47.52183	45.90841	22.18662	28.91134	61.32527	76.10581	38.22105	42.01672	117.7646	105.83	107.2624	99.93264	103.6636	112.2581	31.45279	36.64793	37.05824	60.53337	60.63941	55.52893	29.62299	29.3923	63.55798	64.34772	58.61326	25.96438	28.26473	31.08676	57.37691	51.25552	50.16444	58.89082	52.43118	117.6912	26.09989	31.85313	29.85458	24.73483	20.94251	19.07379	42.87248	35.72777	35.18794	44.82135	43.20658	39.22519	21.59963	19.30116	20.66326	19.55055	17.23839	21.56465	24.74707	22.72181	30.66942	21.63915	24.1698	20.25916	22.37653	18.20932	17.03123	12.16952	26.23817	22.08222	20.21214	23.15146	19.87093	26.9424	23.84126	27.59102	24.71394	20.59163	22.16575	18.45543	20.67621	21.53935	23.99798	21.49541	21.48208	22.75001	38.49651	41.55241	39.30872	21.32373	31.01657	28.43723	19.942	15.71621	20.41776	38.64426	15.58028	29.33434	28.18842	30.86999	37.90917	41.05543	35.36582	43.69694	37.83673	40.35451	31.72315	27.65696	26.94199	17.02934	19.70378	23.31397	30.3519	33.14162	28.63966	28.37679	25.65331	30.51296	15.79958	15.85211	16.75444	105.0228	100.3863	99.73394	41.61585	33.36977	46.61278	75.54011	107.6823	115.2934	46.97643	33.38945	54.8354	64.06909	55.70083	73.72777	39.60669	32.84389	37.59802	59.80145	60.99007	80.61626	32.19243	32.38182	47.68278	53.45095	63.59691	32.43336	48.53349	47.99017	48.25008	50.51098	50.87004	39.80015	42.78041	37.37361	60.84525	62.52675	67.84244	37.98802	34.55662	38.90007	29.4083	26.86736	30.93711	46.19205	42.85386	42.64115	23.58793	20.28482	26.30943	41.02896	43.36838	38.38884	61.62847	63.96999	69.07551	38.94535	35.03156	39.47902	32.7291	39.56695	36.27561	51.44298	52.23454	57.35446	42.21429	46.07834	39.90623	34.71246	37.92907	38.97371	37.70509	38.89558	34.22036	24.69917	21.08019	33.52382	20.61162	20.55424	20.33959	40.31731	34.65389	35.30591	23.98197	20.40229	21.75176	20.746	27.30362	23.52859	13.5477	11.55292	10.50997	18.23821	12.92165	14.19507	22.55545	23.24859	24.71773	12.84708	8.217986	10.85472	12.39842	11.89049	10.28946	34.81457	35.14575	34.87111	70.73184	60.6496	61.89102	41.39503	35.47001	37.49339	79.63812	77.7052	95.77418	319.07	298.538	291.7709	807.283	716.9756	776.1981	140.3993	117.2538	135.852	415.3923	412.3456	461.1729	1113.048	840.2928	35.10154	37.47008	38.09441	55.8939	52.66472	58.82645	36.42747	31.8127	32.02852	32.44005	36.18495	34.1723	57.41559	54.36184	56.79531	41.74279	40.68238	47.59745	27.84483	29.17734	28.87539	26.27691	28.59617	28.65203	33.00699	33.80302	32.10471	42.74116	42.78709	37.2639	62.06791	67.89654	65.09559	35.02961	33.47382	37.93325	35.91983	35.04537	33.63771	32.01352	32.47815	32.94947	36.86325	37.16965	33.20514	36.73839	33.61754	35.4748	21.37793	25.56828	21.48147	35.76238	33.08356	29.79274	63.63999	60.23712	57.33236	64.03592	62.49414	67.91229	42.28061	37.59603	36.99549	53.99349	63.41861	58.8809	98.4448	103.4176	112.7043	67.47361	82.38802	77.69933	78.32098	79.343	84.41735	117.7716	121.6833	122.6496	50.351	51.73847	47.14763	57.84422	54.20746	52.39526	59.21271	57.73743	62.58129	39.29803	35.0079	34.30954	52.37528	52.72258	54.83332	31.97757	33.14889	37.28796	16.54516	19.42802	16.44121	52.40743	52.29334	48.29423	32.25736	32.84431	32.47772	16.96366	13.95263	15.85544
Rv3264c	395.1908	393.066	394.9143	287.9252	311.5673	315.92	362.9946	361.5224	296.3992	277.4956	244.685	363.7645	376.8854	382.5043	332.0194	290.9775	319.2652	369.9985	505.5433	56.22427	439.6366	108.6333	319.5949	186.1463	218.6926	211.7463	205.5066	118.3888	107.8195	212.1097	159.1479	176.227	176.8251	232.5527	230.4574	181.3454	160.8851	182.8069	321.2806	444.1328	656.8283	374.4152	493.8535	638.0722	513.118	505.907	497.4008	189.4641	163.2711	174.3001	124.7035	118.8914	110.8943	110.377	109.0703	108.0771	207.2276	237.6511	288.4697	288.2936	266.301	316.7211	132.4092	140.2375	142.7628	250.5644	245.9937	234.6839	307.255	292.6242	287.5148	332.4289	330.099	340.4601	323.8095	347.648	324.1822	589.1403	458.5955	540.7302	566.8499	676.0863	598.0682	149.8528	152.0317	211.8497	130.4611	157.8539	237.0814	580.5449	615.7888	646.2843	666.4475	235.6539	248.2633	274.7785	314.4817	304.3541	237.3431	268.1906	296.3138	311.7841	71.82978	76.24518	104.2343	127.8492	192.1253	168.0071	105.1098	137.886	148.0651	151.9409	114.3243	150.4589	101.7992	144.922	119.3162	138.5856	183.1324	190.1185	177.1392	284.2847	301.9542	269.3596	294.3144	277.4342	264.9943	255.7504	268.7427	296.5797	282.8979	280.9581	299.006	173.4979	170.2432	172.2547	202.4499	231.4007	283.7641	234.0416	265.6711	260.3626	308.2145	337.9197	316.5886	281.7749	305.9985	303.5589	221.251	212.0257	216.9981	199.5116	190.4219	204.8882	233.14	228.5662	229.6863	186.1212	179.7695	175.709	194.2833	217.6097	224.1408	172.6108	172.5593	170.6648	228.4634	237.0609	229.346	307.5284	313.072	319.0617	326.9333	297.993	321.9898	248.6707	267.1051	261.5636	242.3649	235.1687	244.9809	253.7881	254.9881	269.7532	223.6351	236.7524	240.54	236.7386	243.8291	248.7409	192.0388	198.0822	199.2672	264.6471	277.076	282.9056	333.7591	271.7608	309.5322	267.0303	283.9748	291.6561	282.9501	293.9745	279.4286	267.2169	266.6803	256.989	257.9125	245.3722	239.9016	251.2787	263.0271	213.8544	220.6388	212.7049	228.4078	166.8352	166.5214	160.9231	173.8289	183.9384	174.6806	158.2455	156.8555	150.139	230.5606	246.8283	204.6163	194.4036	209.5329	243.9216	237.2804	232.8348	418.545	492.5652	198.0776	163.5078	266.1667	151.8779	271.8406	239.3981	196.1581	201.7904	249.0004	182.107	278.6205	214.3233	190.468	222.1758	216.943	277.209	301.014	282.0862	357.4297	331.3902	296.4029	304.2208	268.8873	270.511	335.7225	311.2118	295.5475	348.5023	282.6647	334.9793	327.1151	321.3569	324.2693	302.7084	273.025	331.0369	175.8988	175.346	344.1095	336.199	285.9381	206.1646	411.8699	356.9953	359.9421	170.8451	206.6826	381.5054	332.0826	334.813	466.4057	366.9044	309.0467	469.6251	289.0577	240.6476	373.2995	224.1744	237.7856	255.1869	271.7948	163.5439	360.2351	185.684	164.0496	217.0904	163.2535	162.2965	185.2997	162.26	181.7449	134.5438	135.7984	108.0669	140.6366	121.4759	126.5171	138.5288	133.3888	144.9078	165.4341	164.1143	174.4778	158.0623	143.9138	160.968	150.5708	169.3712	188.65	159.5188	206.9096	203.9518	188.6565	412.9757	436.0002	427.2514	317.7974	324.3618	300.8506	290.2625	310.7189	296.2167	339.3596	427.0426	313.6565	288.487	332.4263	321.541	361.7386	401.8878	379.7436	277.6417	287.2006	288.7938	496.7308	616.7617	69.95238	71.7243	381.7577	307.9957	374.7932	309.8361	378.071	317.5785	358.0693	335.6716	335.1569	302.3754	348.1558	324.8132	348.6005	288.1138	338.9182	291.254	387.759	461.2485	392.1954	491.0326	376.4413	505.1272	392.503	479.8886	370.7531	185.1879	337.831	189.7321	328.7005	209.782	390.6409	208.4212	301.2161	459.1984	305.9399	423.7441	310.666	435.7829	296.3964	441.5437	322.7809	394.457	296.9764	313.4962	372.2238	356.1047	367.1863	293.1622	434.1207	344.9499	467.9904	279.5671	425.479	305.0264	441.6258	321.9787	432.1764	299.4276	428.3455	330.1962	428.2985	329.1462	437.0404	364.0992	475.3027	371.4128	486.8095	377.3785	494.4156	385.5262	482.1843	389.2809	411.4765	376.029	448.3806	361.7586	422.0729	374.7899	439.2121	433.0292	459.3194	448.2662	450.2625	453.6914	444.9088	495.1555	303.165	366.2393	297.1051	371.4267	279.5081	344.6224	330.9882	344.3687	445.4983	501.0879	438.1779	478.3098	443.0544	482.4176	438.7516	436.9626	429.0188	437.5178	408.9404	432.6784	327.8908	330.0497	339.0463	342.0736	452.8215	425.2913	416.0657	409.9253	328.4386	333.6279	326.4566	325.9494	383.1635	410.1855	410.2965	395.5436	310.3289	294.2455	289.6703	287.932	64.23597	257.8611	358.463	466.3	466.9218	447.2097	448.7829	329.1426	367.0653	356.6929	346.0067	364.2112	355.545	377.8445	403.8925	398.5148	407.2051	401.9722	393.9479	270.5614	321.9877	301.3381	311.9949	255.9383	344.471	350.1396	337.7078	405.4032	126.5082	119.7283	121.3123	337.4944	326.6694	325.8314	342.8426	319.8596	334.7359	450.067	471.7943	473.4368	479.729	431.6616	417.9969	408.9301	417.2464	284.4605	286.0099	275.9336	271.0637	283.7281	279.7764	272.6256	292.6209	289.4421	285.0246	282.9259	299.3223	256.1566	258.2247	312.5162	365.5541	71.44318	67.62018	293.3173	313.3326	87.5915	170.354	307.8556	343.8833	309.5004	297.3278	241.7544	110.6679	282.3369	293.6797	235.2561	205.4073	251.4914	455.3872	409.9105	493.831	327.8866	339.7695	405.0113	350.0627	390.8292	272.2023	254.8873	265.6844	267.9002	308.4161	287.0521	257.3261	315.2374	252.3207	389.1495	382.5474	419.134	396.1419	395.7622	398.3546	255.5525	273.2393	282.8313	484.7275	455.0909	485.2028	294.6631	314.8447	258.4787	506.6039	447.5523	399.404	349.8172	370.8013	410.6866	343.3097	384.7395	411.6215	350.4105	282.6792	256.8499	238.2781	227.504	163.3754	201.5554	465.282	459.1708	381.3581	366.2251	341.8565	367.9807	358.275	357.2141	381.3471	386.7959	282.8515	248.3424	224.1274	183.2287	191.0948	456.3642	458.2473	475.7595	270.4826	224.7125	307.4579	64.86436	65.15393	49.27645	28.69908	47.44787	357.1821	353.4151	387.2746	248.1269	259.8747	275.9967	514.926	501.027	499.7711	356.776	340.0736	368.1248	184.7433	213.0515	194.4851	594.0111	583.1978	596.7651	310.7885	351.5385	320.7562	412.0935	388.0882	345.3594	231.4692	234.4625	237.4839	458.0295	543.8885	712.65	413.3695	339.6258	300.7277	461.7538	489.5468	504.9451	469.9705	452.3241	411.1784	258.2273	227.2418	238.0116	164.8831	172.6504	164.9427	301.4544	290.7699	189.0052	165.1062	161.2874	261.6186	253.938	253.6821	202.4622	201.1507	206.2704	272.7826	297.48	279.4385	393.2242	364.3532	389.7107	261.5603	261.5294	253.6478	254.1836	264.9609	266.1718	277.4729	260.4762	294.6752	209.3581	188.6155	208.5182	281.2047	301.5685	287.0292	398.2859	372.7632	396.7938	268.1519	265.1238	257.4229	230.6185	235.4664	248.2138	182.5817	181.5835	182.1041	183.5116	174.2835	207.3682	166.8993	152.4249	161.2534	118.1264	137.7916	120.1337	111.9843	127.4614	116.8102	179.724	174.1623	153.1119	195.9756	202.7297	209.4151	163.7018	171.7975	186.2075	97.42301	92.74917	94.30262	114.0439	111.4528	109.0567	122.3887	125.7841	137.4028	90.63253	106.53	96.42714	94.63974	107.5902	114.9807	80.0474	80.35937	97.98479	303.5673	297.8006	262.5019	343.8155	354.8079	367.1032	282.5639	298.6752	320.9649	265.3467	242.6049	274.2451	241.1247	269.4498	234.7301	222.1427	205.9121	197.7594	261.2083	270.7744	250.1381	188.9387	193.0169	185.0009	118.4593	93.00844	230.9333	260.9524	246.9212	291.0044	304.9349	303.5801	237.9849	249.5628	213.7599	198.5618	172.7877	186.6721	208.7833	221.5357	183.2461	177.3579	170.5267	177.4289	68.37537	74.68176	68.30537	72.4999	77.92787	73.65228	110.6295	103.0617	106.4551	298.6609	258.3055	278.0692	348.4663	356.6504	352.9028	253.3614	281.7089	271.9747	268.2897	286.2016	269.1937	347.6454	387.158	362.1562	300.9118	316.0319	290.5416	269.4972	273.7398	294.1544	339.2913	342.2982	344.4635	271.8066	276.9061	233.7027	327.9984	304.4238	295.8577	383.3002	335.24	368.8118	271.8639	295.3302	287.0799	416.6629	379.5796	395.5089	316.4311	325.9345	367.8006	237.3991	298.9614	246.9056	465.7717	456.8546	468.8948	358.8111	333.4338	347.6159	181.365	197.6584	185.0226	298.1272	273.9513	270.3803	354.4299	309.7234	339.8607	252.686	274.9994	266.2373	257.0884	252.2284	251.3147	228.8207	229.4407	225.8912	175.0662	176.0185	185.2802	239.8169	257.0994	252.8235	216.7763	217.6678	224.5005	184.4205	205.1726	138.033
Rv3265c	99.23942	101.3377	93.38785	90.7145	102.3684	82.04539	94.85298	97.51981	71.42754	78.77575	81.30176	122.3644	116.2517	103.2559	102.3064	90.45117	94.69502	285.9351	592.6694	72.6075	198.1021	82.18054	81.05832	121.0537	123.3687	129.1841	121.0616	53.95982	60.79996	142.7885	137.8102	152.7322	133.9734	139.5106	135.161	173.7761	160.0088	164.8335	357.4731	157.8685	221.4566	235.2769	159.1205	201.2669	189.4645	189.2168	183.5568	116.5438	86.37495	80.39533	71.48972	54.82628	44.98469	85.34608	114.5393	125.3517	101.3981	108.9093	147.0051	158.1201	231.9565	220.8333	93.39115	94.12925	85.80547	154.3585	145.2342	143.7328	189.9814	193.5184	197.3081	229.276	212.2872	227.99	218.3356	241.5604	232.1076	269.3301	244.2161	199.6676	190.5243	288.327	336.7037	149.4441	247.3591	140.8066	149.3938	180.1386	119.6013	345.5088	342.7317	417.4107	406.938	151.3917	134.0376	140.2813	159.643	156.4827	117.7383	113.5547	165.0608	153.4991	54.32576	58.15068	68.12778	78.24486	76.39424	54.93288	34.53962	40.40803	92.20584	87.51363	234.25	328.5744	265.7002	297.0722	271.9717	293.5397	142.0288	163.6782	148.4388	183.6601	163.1753	178.9104	157.472	186.6283	210.5915	199.9134	164.8302	191.4469	181.585	177.309	179.2827	77.81298	81.73929	72.86142	137.6341	124.5738	134.9247	196.4486	155.0821	210.7833	164.129	155.9849	129.4355	135.9557	150.0122	137.4657	139.5032	136.3087	136.7028	126.8529	125.9942	133.4973	125.9738	134.4706	132.1994	111.0269	99.25045	103.2372	129.9067	142.0307	144.6355	106.5053	105.0165	105.1304	139.4984	131.0286	130.6765	135.1126	129.4983	112.7524	128.5486	118.7839	149.531	138.2372	133.336	124.5939	111.625	104.0992	104.4143	129.4786	139.9123	121.2111	99.28206	110.1843	110.72	143.8502	123.5737	123.8916	93.89764	103.8948	100.1818	163.9224	171.4359	189.7947	154.7227	167.9758	166.1279	93.99883	145.783	106.8195	109.2127	105.4208	112.8739	110.5948	111.3181	105.22	101.8579	100.4503	104.4572	100.1454	112.3468	88.33123	94.04931	95.85821	113.868	57.23938	64.85961	75.91024	97.34299	85.53181	88.83365	86.80555	74.21717	70.34416	107.1793	107.4882	91.30093	83.64238	91.78549	100.5585	97.35625	107.9699	195.2383	224.8286	74.05062	34.96765	106.1008	46.47444	98.11749	114.6113	159.9618	179.0301	190.6807	165.1705	193.7197	171.7789	136.7085	159.3005	156.9328	225.9836	223.0366	199.6913	241.0919	206.9811	281.444	304.9534	308.5354	279.011	312.5642	304.7536	264.2312	224.2218	226.5314	269.7487	342.877	305.5582	286.1093	307.8945	309.3597	291.1568	185.8742	168.0535	335.6156	333.5457	245.0414	203.3364	351.5668	286.1349	307.8248	147.4502	155.9723	263.3738	322.9116	293.1551	376.5219	284.9599	280.1542	321.7511	242.4767	211.7335	272.6365	205.1927	175.8596	213.5624	239.6403	146.8369	276.4907	154.2276	126.7673	200.3703	141.5322	133.8865	159.5295	144.8923	181.5064	133.9983	131.4653	181.4017	171.5739	179.5809	130.5455	146.9611	147.1817	142.4859	163.7453	165.0843	161.9765	162.0366	181.6868	162.3436	168.5402	196.4307	177.3073	190.5377	197.1983	194.4297	203.5763	138.9182	134.4859	115.3352	204.8658	189.4924	194.3955	189.3226	204.9804	196.1234	196.6196	269.077	187.8598	179.611	219.1215	223.4754	224.6702	267.1666	228.486	188.8512	189.6285	186.8943	213.0114	163.7416	87.70498	138.3893	114.8094	123.4551	126.9242	118.3683	134.0041	113.8819	116.9142	124.7941	103.8673	120.9096	153.7892	114.7243	131.662	118.1167	112.0921	109.1369	122.3811	164.8885	129.996	186.8156	128.3428	213.7243	135.2919	190.6842	123.2928	136.7714	108.8815	142.0142	131.3098	163.1778	129.7883	131.1688	167.0072	179.5463	169.2247	176.7279	177.036	197.5865	174.4868	209.2001	191.4655	163.5724	230.7921	166.0195	164.8067	200.2338	173.5049	162.7942	230.9676	169.8146	215.991	173.4697	194.7404	178.0879	206.4299	151.3016	218.2348	147.6322	194.016	158.8828	196.2496	159.9489	198.5604	120.4252	191.6048	137.226	209.3798	144.822	193.8129	143.3205	190.3062	132.1149	176.8316	127.6882	162.5219	140.9673	156.6338	138.7048	187.5217	192.4337	187.4742	216.3963	193.6273	170.2681	204.9856	202.0197	184.1995	148.739	182.4128	156.2387	184.0129	143.9599	136.5769	156.461	162.3329	200.7622	160.065	199.4461	174.5147	213.6868	174.8386	167.3857	162.5609	168.4762	170.9509	173.6341	114.0913	111.3322	130.7287	112.381	206.1759	223.823	222.3768	219.7809	121.9553	112.9836	124.2416	120.3625	209.5859	209.8161	215.2669	198.0896	182.3357	189.7014	187.616	187.979	6.508677	155.8266	299.948	172.6128	180.2432	183.6142	184.3562	156.9422	146.4267	145.4908	161.4731	134.1173	124.119	132.3114	145.3281	143.1806	161.9159	145.178	153.8291	129.0094	146.2196	167.8281	191.2703	183.0552	142.6132	149.5831	163.2023	173.4787	132.3575	133.7321	113.3313	134.5586	128.6162	125.4798	124.6052	118.0479	123.4843	184.8362	184.4883	186.2299	203.6256	198.9326	187.2092	169.763	185.0772	181.0059	184.4294	195.159	187.7613	199.2149	177.7577	173.0368	202.8596	200.0596	190.1713	174.6714	166.9931	167.2167	173.7099	218.4069	179.2345	144.846	124.5195	160.0249	191.8324	153.5892	173.6488	212.58	178.3125	97.9489	96.43065	114.0547	53.11144	125.2669	97.42094	111.7961	119.194	133.6887	301.188	296.6804	325.4446	137.0492	150.9035	243.7911	238.8103	226.3628	135.82	145.003	147.0777	202.1362	181.007	195.0101	193.9836	167.0132	187.2953	143.1336	168.8823	168.5196	135.1879	145.1336	144.6085	114.9837	92.84883	101.7905	364.7088	386.3133	383.8168	279.504	278.2971	245.1662	329.1234	235.6404	229.4983	184.6525	173.0852	175.2637	165.8711	164.3612	164.2764	145.8037	104.8998	123.5289	107.8213	110.2384	88.02796	99.36875	326.063	257.4691	175.2497	185.0252	172.6348	159.1803	150.9781	169.4237	163.46	153.5098	109.7572	97.93473	125.1362	85.10347	59.12241	122.4605	135.3629	118.9357	125.186	100.9362	122.1966	12.63753	14.95408	9.570023	5.995711	5.565781	136.6945	132.1507	161.8363	126.374	143.5535	153.4113	274.3065	232.7491	237.4691	133.0362	136.3358	153.3539	105.5939	113.192	106.2849	267.9067	268.5237	278.528	150.9912	182.6352	165.163	45.91205	42.40112	46.40575	55.22838	60.34555	59.40573	139.2472	164.4813	221.1071	119.3142	96.81241	129.6925	114.9004	172.3101	158.2286	180.7035	232.6553	211.7852	140.153	107.9681	132.7173	92.72431	86.32905	73.94273	141.1414	141.0807	93.65589	100.184	73.73198	150.2298	125.7234	131.8037	98.95722	96.90315	91.09602	185.6271	180.0193	186.8043	241.5657	236.1388	234.5888	176.1922	171.1446	173.6065	159.0222	161.2157	169.5457	170.5287	179.2295	180.8313	131.449	126.0465	146.0318	191.3583	182.4934	191.8787	244.6752	241.5893	238.8526	180.6324	173.4967	176.1903	156.537	156.8404	176.9306	141.235	142.7487	151.0171	120.9718	143.8864	126.0204	105.5371	119.6801	121.584	89.81467	85.57994	88.49545	90.13094	90.43365	74.99676	85.33207	83.36712	88.83417	110.6856	98.50983	122.8448	90.88673	94.48136	74.89503	64.73652	51.94184	53.46899	78.26653	56.81178	71.97819	56.90408	57.88175	83.19769	62.44794	57.925	51.11932	71.95654	63.45159	67.03809	49.14822	47.26012	58.12121	144.1322	142.5497	152.3013	194.1845	172.4072	215.3461	156.8786	164.2587	129.0962	141.1767	124.0627	150.8029	157.5733	146.6426	188.5517	130.1777	174.8889	166.2933	157.866	193.1518	172.1361	147.3972	152.8961	157.9044	91.59549	114.4475	148.3167	162.7249	172.5233	219.0618	217.1147	219.2154	179.8931	175.3466	172.3037	113.1397	149.9771	135.9776	166.006	171.0533	161.7135	159.4271	154.4357	154.9197	70.63028	89.02461	74.08655	89.13338	103.8229	92.7188	118.7976	126.1354	127.1223	164.9771	203.7843	181.1553	235.8009	245.9273	237.8681	151.6527	183.3138	177.0067	164.4238	173.8712	190.7846	185.9312	169.9257	181.6621	178.0947	163.3759	167.3096	183.8914	182.668	187.1607	173.1081	193.449	183.7273	161.2276	175.4096	158.9249	204.0882	176.2334	184.8836	214.7094	211.2338	226.2794	161.5857	160.0939	159.0864	223.606	237.2984	238.1408	208.3824	234.5755	234.701	135.2809	174.7128	154.8752	291.0244	284.2423	281.0526	283.3282	297.4542	303.605	144.1312	143.393	133.5367	185.5016	158.5927	168.9626	198.5374	195.1558	208.5169	150.187	149.0729	147.5365	176.8826	171.6301	180.6844	175.9825	196.7368	199.0655	113.4693	117.0323	91.97977	173.3534	159.6057	187.8248	178.2868	187.9564	186.5121	94.52743	145.0396	109.6951
Rv3266c	134.3721	121.8957	141.635	79.21709	98.83324	70.03657	115.6409	132.0936	93.0411	88.43126	90.78518	140.0591	141.2651	137.4155	100.1512	100.2421	101.1783	138.6957	90.81049	35.94666	164.0557	133.1545	48.15661	129.3425	115.5224	100.6978	188.9185	97.2683	113.5454	211.8734	230.378	141.9394	148.5743	181.0551	174.4525	145.6349	120.2308	150.7638	301.4949	346.8069	184.8727	275.5307	294.8996	166.8877	244.5884	242.1212	236.669	93.52476	84.96269	90.45972	148.3147	154.4927	150.8184	133.8021	183.9125	175.8348	125.1286	127.7532	156.7897	147.5784	113.8263	127.305	258.2162	272.1121	269.4804	206.4879	219.4099	201.5308	244.7	241.758	252.9244	256.906	245.0416	274.122	278.3091	281.3258	272.179	223.6663	235.0507	206.1373	206.4695	323.7723	261.9284	80.92339	87.42303	65.29011	109.7308	44.87571	83.8624	100.9696	93.45781	119.8704	101.9738	404.7032	383.8895	430.6734	428.6075	431.7291	623.8619	572.3945	217.1902	248.1384	213.2234	214.9269	180.4227	222.1615	309.2951	289.8533	237.539	244.003	228.3264	199.3102	24.80764	30.92198	28.50223	30.43402	26.71963	34.31674	161.4661	206.9486	180.1007	143.1364	150.8781	131.3965	151.3371	146.7471	159.9444	144.5014	159.2604	157.9699	143.8391	123.5457	80.30632	198.7017	150.7071	194.5722	72.80731	105.7272	135.4792	135.671	148.7076	92.02962	147.605	169.726	117.3535	138.5778	143.846	118.0986	222.4765	206.0294	234.587	221.2571	223.1775	230.5686	230.9505	245.5311	220.8171	259.0526	266.2112	279.2655	250.0532	215.6565	213.1448	274.0424	284.0619	279.5126	218.1974	237.7528	230.3859	289.2465	292.9371	306.6216	309.9319	309.1198	301.6401	142.9477	130.5816	133.5354	156.9051	159.3889	170.7522	159.1089	179.7506	201.6374	234.0978	253.0961	246.6696	153.3179	141.115	160.1122	226.384	257.4199	275.2771	267.9648	281.8778	194.1404	239.181	253.9404	245.875	179.8025	181.0479	269.4347	296.5962	303.673	315.8151	243.6091	254.21	287.2361	324.0365	317.7352	263.7242	249.0506	251.3954	291.3532	312.7973	285.4946	144.1461	242.9848	254.2158	262.0851	210.0147	222.106	201.7619	262.1577	259.1404	261.3361	153.756	177.9187	241.3493	261.7048	252.3837	214.3274	231.8069	247.4281	90.86032	154.3744	31.91482	5.249804	57.53796	10.95193	84.2479	47.00518	34.91183	41.45949	45.54713	37.966	62.70588	35.49532	205.0247	176.5578	167.4263	220.5944	239.0942	236.3634	222.6611	177.1355	201.4669	182.2605	204.0269	238.9027	178.3664	197.261	227.3443	251.6185	183.7258	229.9404	237.6531	195.4544	252.1165	232.0477	235.1466	245.8539	222.1244	173.8513	248.0657	248.4911	205.6908	183.9548	211.8923	255.3493	184.7443	159.7325	212.4754	251.3857	266.1936	208.8357	262.6036	228.195	220.5503	246.202	252.2768	239.7766	299.7429	186.1645	204.2536	170.201	222.0971	152.7855	295.7167	183.1114	218.931	260.9457	185.5263	166.3749	172.0768	201.5454	212.5414	160.6719	144.4199	192.2613	215.9398	213.0546	156.9774	162.4663	180.8596	155.4625	164.0145	169.4701	153.6089	161.791	139.2849	133.163	137.1093	160.1064	158.1119	152.6494	155.7631	150.9776	140.794	159.0067	163.4227	153.491	95.20619	123.6101	99.44397	83.93776	104.823	96.77279	113.9783	121.449	95.57163	83.623	90.59576	99.07749	136.7231	150.5455	140.5182	88.87003	90.25499	85.45104	188.9086	94.39259	230.961	143.722	219.4611	242.1642	196.0542	249.6129	216.5225	241.0893	204.0843	238.3287	209.3	238.0289	212.7699	245.5327	215.0434	228.2119	226.702	224.8825	218.6509	215.4634	224.6763	230.6688	200.4487	225.3986	233.5017	226.9853	246.0383	359.9483	215.6211	345.4672	247.5547	323.1455	232.8787	324.4418	161.2304	224.218	152.514	206.3311	159.1962	220.4429	162.3182	203.8319	151.3012	201.2137	197.536	160.5783	204.6443	170.0667	218.6523	161.1929	211.8214	135.9327	207.1114	137.6275	225.4667	149.0818	222.846	148.1554	230.1217	177.9009	226.9212	162.1565	211.861	168.5448	238.2647	253.9989	228.9611	278.3913	210.7036	268.0282	229.208	254.9509	204.7227	246.3172	204.5978	245.1582	202.9479	262.7357	200.154	262.4083	195.556	250.1142	242.5926	241.9007	240.1945	246.1556	235.3965	246.4969	220.2056	217.8458	235.7424	231.8034	218.4666	230.6184	240.4152	251.0061	259.1685	215.565	272.5329	206.5563	282.5407	210.373	274.273	203.4588	253.9966	196.5802	261.3926	201.3396	270.5941	255.9744	253.2864	229.1486	232.3594	224.1958	231.148	246.6722	221.8858	252.4584	229.7721	241.5393	238.3554	239.3669	219.3239	227.1667	83.14807	64.31112	66.7216	63.83462	4.043707	202.9071	96.64211	200.079	204.9577	215.8394	200.7297	201.1039	191.7836	198.8025	222.0622	234.8278	249.1633	259.1162	214.1	216.4794	208.8993	206.6756	209.0325	232.3789	241.3023	183.6697	232.9785	199.8449	202.077	255.6122	265.0191	213.3522	238.366	249.8113	218.1489	221.8783	228.7791	220.5837	200.2617	204.6751	203.3398	260.8742	245.8596	239.156	257.1929	270.8418	277.731	257.8926	260.6858	138.4955	141.1039	149.0432	154.6784	169.2049	163.4823	167.2478	178.0308	168.9044	170.9176	171.0136	172.2077	211.4642	201.4108	169.722	175.4923	540.4856	493.7745	197.8346	167.599	642.9985	774.0191	163.2213	198.581	157.332	135.3191	237.0728	220.5347	283.9351	271.3504	250.568	308.0795	287.2574	428.4876	422.054	475.047	229.1756	259.9307	428.4234	455.2613	385.7824	258.2831	256.4079	252.0006	146.4593	133.8969	140.7894	186.61	169.8	203.7243	256.018	241.2173	265.6658	164.8911	154.1881	180.2487	186.7973	202.0616	199.1202	264.7426	248.572	261.1938	132.5454	161.2691	159.1295	279.1749	192.6679	186.4042	136.5582	139.4379	142.6235	133.123	153.7964	195.4593	199.321	136.9433	143.7307	139.6825	164.4998	165.0681	170.3492	245.4753	227.9735	154.7664	152.5776	143.4406	130.0819	135.7009	172.2307	185.4803	184.2299	153.4527	201.8396	165.3399	225.8173	212.3542	258.404	210.4426	211.2796	161.0447	140.6655	177.0492	11.19605	9.471141	4.983012	1.746099	3.425779	345.5186	318.2773	276.3969	368.9205	344.6417	362.7356	341.1489	339.105	366.6232	304.6293	313.184	290.913	228.5388	230.7502	213.6235	377.7586	347.55	363.6804	199.5423	161.2387	177.1992	178.093	168.4724	197.9123	102.7746	109.2422	112.3501	208.0257	302.009	341.1736	195.8158	195.5935	184.7227	187.5671	179.9457	177.1312	259.9035	187.8216	212.8164	113.2331	112.6332	110.7171	141.5978	145.6578	147.2628	120.1643	120.2831	123.3546	135.0789	149.71	128.133	121.2812	132.4772	157.3185	147.0766	156.2	136.2475	126.3757	142.1346	213.5703	192.8584	204.5996	119.5072	118.894	126.317	150.941	146.2188	146.5266	142.9748	142.8298	128.3848	133.8616	129.2177	122.4446	140.4541	128.1126	145.9956	216.3195	197.3099	208.3183	122.5189	120.528	128.1969	150.3889	131.6764	140.8309	180.8285	178.6878	160.1591	156.6046	135.7005	147.2877	102.7387	118.8836	108.9427	148.0143	140.885	148.9193	139.173	131.7535	144.5577	86.59604	78.49397	82.35867	119.3947	100.3552	107.0899	81.2386	82.40659	88.22466	87.40877	84.86105	119.6003	116.6123	132.0799	117.9958	112.553	116.2623	110.8705	103.562	109.6683	92.93991	134.0747	121.6447	91.51717	109.4958	123.1075	121.2056	146.2672	134.2171	141.1994	209.4635	175.6369	187.7279	140.2251	143.2664	152.0724	140.2305	162.1951	139.3373	183.3203	164.6641	195.6585	183.9815	219.2458	232.4854	145.4177	133.8495	124.802	183.1157	192.9673	211.4716	162.4944	258.5153	167.9109	151.4619	149.3915	199.32	202.4813	197.5299	128.9745	140.0263	119.489	184.635	171.7989	184.2038	198.0353	189.1421	188.0934	202.7739	190.4446	194.2106	194.9471	177.1992	195.2665	138.8101	137.4296	146.579	111.3939	106.1395	105.5168	191.0292	140.3478	156.3858	236.4156	261.5758	231.363	152.4233	186.8756	175.9884	162.8065	168.8335	167.1816	219.1016	228.2388	206.8511	204.9038	200.0853	204.352	165.2019	182.1952	162.2993	217.5367	217.2747	206.7594	192.8257	213.6217	202.2205	160.4552	152.8048	177.2733	219.1271	229.2619	214.1853	138.6208	139.0451	146.0952	261.2905	263.0511	269.6115	357.9527	368.8098	356.9395	251.6642	298.9988	267.8464	309.5072	328.7557	336.3751	541.7583	537.313	551.7038	377.8892	397.1758	370.9257	145.8424	137.5092	162.0076	202.6224	211.8117	197.3721	128.8421	129.4731	135.4884	220.9365	199.9391	214.6475	334.141	346.0114	317.8999	286.1863	291.3721	291.5886	212.014	204.8734	193.1692	316.5787	320.7277	328.6519	288.4133	346.3608	330.7854
Rv3267	156.8453	181.4478	154.7057	181.5968	205.5314	169.1345	257.2986	237.6383	274.9009	320.7036	298.0115	317.0599	301.704	309.9769	240.4109	254.3293	256.3766	273.2383	430.3458	28.73184	197.2792	99.47304	29.4344	287.644	119.2597	118.9388	170.8535	60.28993	75.45667	270.3938	261.0442	318.3176	313.5175	273.7932	292.8426	377.2856	366.0651	400.7267	280.2805	279.1837	281.5146	239.8431	257.1781	314.9841	436.7983	417.8366	405.0008	395.3105	500.9116	490.9842	1201.842	1468.508	989.6601	927.5898	1043.553	1047.347	260.0367	287.8679	372.1901	334.7008	132.8778	136.372	151.8718	160.1717	151.2638	229.7741	229.2954	230.7683	629.9258	629.4462	625.3916	585.7787	586.1586	588.9076	595.6326	593.0871	628.4869	434.4736	449.0269	418.2096	464.3716	451.7637	455.5821	83.37913	86.75061	104.3396	34.09079	56.9413	271.7348	385.8506	412.7089	439.1869	418.1113	290.5903	321.851	297.8031	227.0172	230.7973	305.4399	305.768	384.9398	368.8083	221.9945	247.9342	151.5842	151.2331	551.3796	434.5206	158.9209	186.6132	120.1187	133.0207	104.781	153.555	120.4967	152.4696	114.6067	139.6437	420.2356	548.6385	433.3671	207.2465	188.0709	174.2494	371.4042	397.8144	360.6316	296.4248	275.9407	315.9271	323.4116	278.2091	290.635	446.1464	404.285	434.2836	126.658	152.133	147.2141	124.8873	119.5446	140.6264	235.1175	274.9119	241.6138	166.9837	194.0016	160.2741	234.3357	244.4051	230.2659	270.677	261.6525	263.138	190.6484	203.7481	200.6634	312.4779	303.5957	303.5121	217.1741	196.4288	151.0489	288.0523	281.9189	282.2759	244.7065	261.5188	272.7921	522.0128	572.6015	456.9674	468.6281	493.6655	488.3105	203.6275	228.6837	226.1407	244.7934	273.9668	316.9608	208.7155	216.4539	232.5465	384.1926	403.155	448.6589	179.4015	191.7621	197.8845	350.2787	368.3558	407.9132	521.3077	499.7363	466.1081	478.7097	445.6732	454.028	364.6072	411.2386	435.9162	413.671	412.9513	442.8639	392.1493	423.5521	439.6318	479.2862	526.9085	367.4304	365.105	390.7942	403.5291	464.7526	474.2722	215.5528	354.8212	341.5593	339.9825	319.3979	329.412	353.6696	323.9061	309.7916	329.2479	241.5026	252.2916	374.8957	396.3831	408.5518	304.5016	294.9872	327.8085	260.3577	272.4156	184.3667	269.3099	217.3741	220.3756	259.5838	239.4081	190.5187	224.0017	208.7957	213.6112	231.4698	221.6909	285.952	370.1681	317.3715	811.5741	812.1354	775.1405	859.8156	802.9659	895.1692	907.8406	848.5274	864.3712	892.2088	854.0942	859.2611	837.2021	624.8692	781.9944	831.2716	808.442	759.9822	819.2474	879.7616	785.3471	321.4086	272.7386	811.2007	833.4211	464.9178	400.6133	826.2951	736.2559	719.3413	219.5618	337.3006	709.8653	816.2962	726.1721	915.2806	808.6365	652.7922	936.0873	713.3346	625.685	880.3922	678.1067	573.9248	744.6073	711.241	247.5229	843.0466	432.9946	130.8419	664.7031	302.2321	453.3602	581.6964	567.4516	535.5922	482.5909	158.5345	127.2883	141.8707	187.9366	103.6882	112.214	123.6404	111.6831	346.8512	326.0567	317.0702	359.6105	351.1963	343.01	375.7194	358.0769	314.7066	351.1212	311.1145	302.4366	304.1198	359.9527	349.0266	346.2394	217.2448	173.2329	172.6033	137.7113	132.8712	169.1836	368.3308	295.5255	241.0154	100.8467	84.20343	92.32119	285.8019	274.9805	230.5486	105.3606	88.86871	83.82267	484.1985	282.9408	421.1882	250.0606	414.8039	348.0859	402.0762	340.1824	403.0826	330.2306	360.1932	326.973	367.5198	351.8994	394.3992	360.9035	377.926	348.0791	386.251	350.393	392.6734	415.1209	388.9251	445.9885	385.7175	439.0354	404.8514	433.97	352.427	668.7386	386.3505	691.3014	395.443	694.3558	380.3686	700.4533	262.7937	356.2801	242.0375	308.5008	249.8205	318.3224	248.0313	328.9549	246.2384	442.861	252.1302	265.7396	430.5762	277.645	458.2122	250.2528	317.8891	268.1563	314.4914	279.189	340.3408	271.534	292.6936	275.2146	341.3541	282.9102	375.6682	302.7606	349.9393	314.9254	379.8667	441.3888	479.3944	426.8855	494.5825	424.023	485.3899	422.7681	512.8229	414.7978	429.505	412.1506	412.9656	441.9406	412.3645	410.6805	439.1393	414.8932	379.2968	419.4766	443.082	382.6688	427.6013	398.4425	286.3061	367.3669	275.2784	385.931	280.5788	387.9643	273.0211	346.4336	437.6608	323.4394	440.6374	349.5642	444.3966	342.7897	447.0016	368.8367	408.7345	378.3541	405.4008	362.026	263.3618	267.0909	279.3301	268.0242	375.1233	384.4948	366.3696	371.2089	229.7523	240.4656	244.5304	250.1825	398.2056	391.8527	387.8919	376.413	292.7915	295.1326	273.5689	295.4156	109.9864	72.34579	69.87528	398.4879	406.194	403.1257	415.8303	782.2132	829.3983	798.7467	797.3808	399.5477	404.7771	407.8981	333.9521	318.7528	314.409	294.188	289.7504	269.9499	298.666	274.4207	265.5102	255.6621	300.6004	275.9681	288.4134	299.8358	615.1551	584.916	582.1856	178.5652	175.832	183.6621	185.5764	177.5544	179.524	498.357	506.8772	526.4965	523.5018	543.2345	537.964	492.9574	528.0079	145.9944	139.2834	134.7777	135.8481	141.5159	139.3017	162.2963	147.2631	143.7145	151.804	149.052	156.1236	328.9042	310.4906	168.574	191.5444	364.4478	292.3405	252.4784	189.1731	470.0689	973.4293	172.8951	375.9675	310.8891	246.5842	403.0972	376.3912	459.4442	345.1327	222.3038	223.0542	211.9277	266.2532	251.5921	246.631	290.1656	292.9434	184.9905	185.0293	181.5212	177.236	172.4271	161.713	281.8287	327.3631	297.5686	345.9985	354.4503	346.7599	465.9564	518.9169	571.7998	361.5242	271.466	301.1792	885.6824	754.5499	604.9277	987.2735	920.3784	953.0977	503.5874	544.4991	638.451	318.7357	320.5683	368.122	413.3957	422.8599	380.0744	365.5114	347.4722	353.5177	333.6896	306.0827	316.2069	375.7167	375.8729	374.8139	323.5837	321.8824	330.7423	374.087	431.3221	447.974	389.4965	374.4244	338.1441	324.4035	360.5211	350.0659	399.0665	415.1961	333.1366	349.045	480.2379	466.3274	368.3852	444.1997	579.8922	539.5088	61.38821	69.91613	71.05036	34.79251	53.4403	321.778	354.6034	363.1095	435.161	349.535	346.9985	541.9536	568.731	601.894	358.6613	334.3513	387.8306	182.3445	188.5326	182.2107	440.7094	413.9511	424.5523	219.2418	218.353	208.7437	338.4416	321.7368	367.2497	178.2435	167.1267	147.9369	263.9102	355.981	451.6683	321.8187	313.0819	308.531	258.8915	258.2654	259.3132	583.8655	583.5178	498.7388	187.8574	158.9829	178.6688	119.7442	129.9911	116.9626	242.3219	250.0389	120.8493	135.0253	123.7027	203.7463	183.2017	176.0938	141.0741	127.5675	138.0548	227.7672	229.9625	218.085	886.2467	896.641	876.278	367.6188	348.6037	359.4673	237.1549	220.7551	234.0473	403.2374	376.4065	365.1796	77.57253	76.28465	80.60754	234.7994	233.123	224.0091	897.6547	917.3372	892.2048	376.8832	353.3948	364.8173	196.0482	204.7415	188.4059	807.3672	788.5405	762.9238	446.0325	425.9864	471.7744	191.4208	194.6504	188.7531	574.3074	541.8728	563.2863	433.5843	410.7618	402.2963	142.443	133.4641	132.513	427.6489	420.5229	426.2582	224.8166	220.8902	218.4812	149.1185	140.1136	126.7108	198.5628	182.6938	190.8058	90.45409	86.3255	95.34593	115.7011	116.9202	135.4627	152.7586	142.0313	147.1243	70.88173	75.68613	69.67249	240.5969	228.2106	227.1863	750.2583	735.9792	747.2276	388.0536	384.0244	376.5948	151.1452	155.7976	189.1449	384.9726	362.8504	412.7863	595.6002	640.6384	608.7152	150.4015	127.4723	141.8622	282.4615	291.7205	308.2388	616.7093	772.7354	201.6001	202.5606	209.8719	676.6281	675.5935	693.278	330.5201	318.6112	326.7376	282.9441	228.7092	288.6934	1007.17	1001.493	965.1408	1043.429	1010.51	1029.618	315.7218	251.103	322.2051	275.4188	306.2364	318.9346	350.8395	351.3362	337.5354	222.8159	206.1151	222.4675	787.0197	839.6434	814.3156	304.3837	407.3619	429.757	207.9046	222.8372	209.0462	314.2455	327.0664	349.991	266.5645	241.0239	217.9159	214.955	211.4458	204.1202	288.7555	273.336	272.8517	210.9722	237.6427	219.0884	370.2051	361.6204	347.1335	716.0808	735.5545	712.8613	351.3518	352.6464	370.7392	474.1818	485.6759	471.7075	549.7092	558.1518	560.6634	431.7763	412.8904	412.2718	374.9455	372.2999	374.3729	668.2994	633.6913	632.8909	360.5903	348.2786	362.4492	336.49	325.4226	317.2406	662.1454	679.5681	656.903	326.5666	328.37	343.8228	398.6844	403.9054	392.5218	1077.649	1032.471	1050.981	667.9989	648.636	674.3544	397.2178	428.822	378.6021	1034.221	1069.042	1067.266	702.101	687.606	783.0838
Rv3268	232.7448	228.8646	228.3182	181.5447	245.2069	155.7723	227.7936	237.7124	223.0867	230.3255	177.8563	225.3124	287.1585	259.1131	212.1645	177.1905	206.7333	351.1249	259.9177	88.00321	219.9168	209.2735	95.78979	169.564	79.89477	87.21817	157.938	52.68451	86.9068	197.6945	183.3008	132.099	93.82023	157.6919	156.3102	127.8333	140.0657	154.0714	191.5302	429.1576	229.3407	139.0693	428.8287	211.5798	551.0563	503.9074	489.8389	186.0329	242.8702	180.9644	151.9786	173.0019	167.3561	294.1657	247.9487	260.6043	235.0694	298.6481	284.3141	258.1531	177.9525	200.9628	378.9011	393.0648	354.1767	225.2956	216.9677	233.4196	427.7746	437.1509	430.5588	434.3238	416.3429	443.2979	491.6458	506.5715	502.9792	648.3865	625.2049	544.2923	542.7121	794.1969	826.2022	271.3447	317.2836	171.6576	135.8653	155.9289	303.3814	282.5595	280.8663	278.9146	264.9274	740.8401	831.0778	783.092	889.232	871.6407	979.9409	888.0201	335.6769	320.7987	284.5445	271.6309	213.8873	213.5922	252.4442	179.0196	182.7364	193.7823	260.5004	143.0608	155.4867	267.252	194.5405	257.1031	175.7702	198.5759	652.7148	495.9612	662.9568	206.9254	222.1333	216.2483	266.0613	214.4197	285.9424	295.3069	293.2268	301.6538	269.0842	229.9402	238.2084	661.4282	544.0381	632.0032	69.3171	87.6272	99.80956	97.54244	147.8994	143.832	138.4	141.795	176.0974	181.141	161.7248	143.337	301.8019	302.5396	291.7385	275.1918	296.5252	288.9197	283.3264	293.2252	282.2723	280.9774	310.6003	282.5691	285.2206	317.2724	281.3424	264.7468	263.3991	276.6411	341.7886	379.4895	346.3651	329.095	341.4432	304.9552	303.2729	339.4482	341.6586	221.6018	230.3732	229.2004	246.9632	274.886	282.2826	272.8698	314.6049	321.5053	349.625	353.9481	364.3824	241.9381	237.2654	279.3242	256.2126	312.7743	320.5655	247.7259	223.0376	265.6853	228.0341	212.6824	229.6138	201.9674	262.7961	329.7075	298.9098	309.6199	303.6751	307.5157	322.8908	312.1082	309.6794	308.4915	291.4343	301.2492	316.3932	258.1551	283.2467	272.1803	288.6181	293.3552	299.1187	288.7757	519.8912	501.4525	557.8059	417.6343	390.8582	377.0949	311.7508	307.1798	331.4259	313.6874	345.2688	325.6184	328.9502	310.4391	73.83112	170.5034	37.00447	15.24943	99.75453	20.89304	248.1921	74.17621	68.04193	95.47774	86.11004	54.73537	123.4593	64.98988	330.6656	282.3345	327.2283	674.6325	601.8488	608.7939	644.6397	679.8388	590.3173	624.0735	677.1093	596.0752	634.1544	627.8045	584.1759	655.0689	423.0006	604.2642	638.2423	600.0415	600.9358	634.7435	510.3961	622.938	198.3746	153.6946	649.6377	552.2836	419.7223	284.2766	651.8913	615.0117	475.9512	181.1485	202.1895	391.5154	703.3125	594.9449	619.6648	715.5824	551.4329	685.177	672.0742	582.1199	673.9966	516.2973	483.2574	454.1384	537.0166	201.5176	760.2831	400.3275	123.8705	648.3728	232.2974	389.3944	454.2449	605.8199	528.5641	340.508	138.2674	172.6002	129.4704	213.3236	84.91388	133.8314	116.2839	118.7685	357.0947	378.8037	342.0433	404.9612	285.4515	339.2968	348.0474	391.0556	386.6283	385.247	363.2865	333.1662	307.5314	255.7934	332.1995	289.4253	255.4221	195.7529	184.3753	162.0025	147.6346	190.2659	413.2886	361.681	294.3503	141.4347	136.6026	131.8243	334.4173	304.4	237.3031	145.8953	138.9031	128.3203	467.0249	147.5991	557.3488	303.3742	246.3916	222.0258	203.3216	215.2815	243.3583	216.9772	221.0064	233.108	199.19	226.5319	224.9835	196.1432	231.821	209.9711	216.7017	228.8546	277.0243	329.1853	274.0261	396.9552	261.266	387.1974	284.9708	344.4742	271.4751	455.2682	225.2207	420.1347	284.1407	426.5291	243.7489	395.792	263.1453	449.4456	264.8254	402.6266	265.6639	361.754	261.7221	407.016	275.5758	363.746	300.4719	339.1903	341.4727	368.082	489.294	277.8826	360.5772	332.3252	378.5914	277.3517	326.0156	299.9766	321.3558	261.3277	393.8731	295.8541	372.4743	288.968	356.9479	293.1787	367.9313	256.6799	386.7492	293.312	393.0701	338.1996	362.8523	320.5642	384.9851	274.8166	340.3015	277.1982	313.9809	293.4951	322.6749	282.754	354.8961	390.046	361.689	454.7405	397.1441	390.4767	406.5197	398.4132	275.5068	299.7325	281.5089	291.6744	280.3226	271.9156	296.1686	299.2125	299.2844	328.3321	306.4201	328.7934	308.799	358.5264	305.2967	303.4005	296.4093	331.695	336.091	334.1135	218.1892	227.0189	240.6628	230.9653	308.4689	296.3721	284.2175	298.584	207.5907	197.0614	176.6169	194.4828	270.402	287.4759	268.4153	277.0081	205.2645	180.0979	193.5751	191.7587	13.23819	215.8185	121.9043	346.7176	360.9356	368.3849	330.3196	420.225	454.0332	394.25	467.8293	250.5843	223.8604	232.6223	252.0188	240.4193	241.8558	231.2349	266.9216	198.2281	223.9915	216.4995	253.1394	265.0117	213.086	323.1246	294.2939	341.9789	328.8104	317.9912	304.1653	215.7448	219.6091	206.8377	219.7774	229.2329	200.6611	354.9196	345.9191	341.9668	344.3474	364.6016	380.3735	343.1044	342.1515	242.8756	253.6128	260.1295	232.1009	228.0882	217.4897	247.9522	257.8946	234.7686	236.8661	244.6412	250.2686	365.1425	379.3598	244.1241	217.8452	1405.286	1734.517	235.6255	205.9525	1239.205	1349.87	216.4457	333.3236	370.1143	293.4846	377.255	204.7137	326.9802	342.1545	486.781	512.4646	483.5749	699.0817	680.1687	736.6206	523.5647	483.9472	559.4536	617.8878	562.4645	550.2406	610.7978	605.2439	296.3	250.1546	252.5671	307.5144	297.6154	288.3281	395.5546	413.1057	445.5818	358.0863	305.8035	371.9701	676.4625	579.5831	509.8461	900.6012	853.8781	879.6971	295.9911	297.5399	383.3278	411.8679	396.8032	340.7587	320.9283	327.1428	311.3508	291.0152	278.8517	258.8424	257.418	230.0763	207.6397	219.5332	282.0204	263.901	225.8979	336.4025	388.5797	352.6018	331.3172	296.9073	260.3373	272.4843	244.4595	217.7634	213.3366	204.3564	214.4606	173.2908	167.8921	176.5709	471.9562	455.355	334.1215	455.8786	473.7441	596.3171	18.12199	21.05052	17.54887	12.04049	9.875828	393.3529	338.4796	373.0661	189.5373	230.8345	189.3011	425.6777	401.4765	405.8628	299.7939	307.9262	327.9116	234.5852	226.6859	205.165	321.284	350.3504	338.3316	416.5017	448.23	418.2051	287.8229	297.7129	335.0638	203.1057	196.0669	198.5458	218.924	216.6701	287.0014	183.1867	78.32579	177.2782	90.72541	207.691	210.6169	349.7987	320.6232	305.6161	197.5749	182.2716	198.2763	190.3432	167.7636	191.9734	245.8074	244.9136	199.5431	182.8582	225.4892	186.842	207.5903	184.1663	178.2999	169.0316	180.8783	268.5233	259.1198	244.8803	762.4961	744.9424	777.0941	344.7817	288.361	308.288	279.6388	245.77	268.0473	344.0128	337.8171	366.7449	160.6208	161.0314	158.5645	276.8138	262.6811	251.5323	772.3112	762.1371	791.2182	353.4706	292.3242	312.8763	233.4478	236.5957	246.7554	697.3099	660.7011	654.0264	443.2044	406.1308	432.11	227.9163	214.6866	231.8788	542.2095	550.3117	548.3647	433.7215	442.1889	424.0947	170.6969	157.838	151.6626	314.2402	321.2301	339.0389	197.4421	199.62	215.1283	122.6088	138.3524	114.6152	171.9283	189.1801	200.5937	161.4979	174.26	170.6161	88.53649	124.1167	105.8023	216.2467	168.1066	184.5452	128.7242	158.9552	160.9745	288.3197	269.8877	260.0172	551.2964	562.2017	594.3329	340.8027	347.0455	370.8155	229.9541	253.4701	208.9042	372.4592	379.4179	413.948	536.8921	552.6055	578.7525	189.4033	181.5867	186.3344	293.1014	316.0357	363.0125	491.0979	464.9117	291.6654	266.7158	267.9243	553.1313	606.8527	535.0641	345.626	309.8943	291.3285	408.0249	351.223	359.7509	704.9593	699.8682	664.6415	795.3094	728.7795	761.9068	523.9032	388.9268	522.5802	509.9025	288.4328	502.484	451.7405	469.4918	458.5843	321.6343	224.5429	262.0362	680.1901	743.7965	714.7857	359.2529	421.0751	414.8374	289.2084	281.4427	299.8798	480.415	524.9955	500.6672	469.1065	393.5804	397.5375	263.3762	280.6675	301.368	534.7126	496.593	471.6819	314.8298	373.5283	306.1201	351.5212	319.8886	359.6224	601.7093	572.8633	602.2416	349.994	336.0609	362.757	442.9155	413.8034	462.0214	444.6246	391.6938	429.5116	405.6139	463.5737	397.4795	315.2231	320.9423	325.3371	575.2367	491.4505	563.9944	411.8197	533.3251	579.2011	319.5078	287.8681	328.654	556.3884	529.2601	554.9667	325.3045	312.9263	336.4201	343.1944	350.6861	341.187	709.9038	697.4747	684.0514	502.4508	500.424	493.1787	343.8488	352.6845	300.7554	664.5501	653.5336	687.6489	533.1609	747.7701	541.2202
Rv3269	339.9605	356.9259	406.7936	81.33333	132.7476	138.8364	148.896	181.9877	115.854	109.2546	130.1251	323.2132	331.7936	354.9397	333.3466	132.845	188.8132	825.6626	632.1703	62.80371	4408.902	528.0537	130.2107	925.4725	2568.236	3876.633	1828.114	1982.53	2294.58	12834.37	12724.8	16298.37	15793.74	15944.26	17311.96	19212.65	19323.23	22910.7	2319.021	7328.287	6902.031	2993.424	11778.86	11355.58	533.1232	430.2128	556.8447	170.0833	101.3249	92.24692	390.091	325.1354	266.2308	319.8965	139.2387	212.5496	378.9354	128.5488	161.8479	99.47999	636.4851	651.6996	3145.812	3419.879	3537.449	380.1541	342.947	345.5798	576.711	546.2201	597.9653	472.7792	457.5743	400.3986	437.3439	418.139	429.6881	5564.42	9805.111	5626.546	3049.176	1317.992	960.7382	15135.32	6590.784	13571.36	6198.268	5435.394	11228.1	649.1264	726.1031	1008.695	782.1205	306.3244	310.0895	314.3506	961.9514	968.2689	1959.712	1673.835	262.7629	266.4811	1368.066	1277.487	1359.507	10036.4	17385.28	2924.147	728.0225	750.9678	22676.67	6752.931	841.3851	615.2652	699.0449	479.6364	1255.02	1375.302	3143.436	3438.313	3190.521	197.9546	346.9261	266.4623	252.9604	321.8404	342.1348	247.2759	234.8859	344.4416	225.0219	182.8513	363.4243	3085.463	3432.031	3064.407	835.9137	793.3058	702.1178	450.8167	445.796	437.2456	595.0357	545.1996	631.2844	777.2361	598.6376	655.9731	90.143	92.33419	79.80345	75.71065	62.56269	76.71721	64.06066	68.40356	65.26749	59.65144	56.50834	50.60637	74.12127	65.94607	78.93806	41.13955	54.45793	46.09958	112.3852	125.3829	119.5177	126.3382	132.9119	111.9766	125.9136	137.7371	112.7273	69.90121	86.14365	98.56409	69.84986	77.71367	85.80677	71.97823	97.20553	106.2063	66.62032	93.35151	88.3593	72.17957	90.33839	100.4318	62.36693	57.08882	66.86216	158.987	121.2734	171.3392	121.7358	183.1012	207.8738	199.043	103.1994	141.0966	96.28228	104.3328	109.039	151.6265	150.7069	108.2634	90.20549	96.13037	141.6754	109.0127	138.0343	81.77964	72.49483	83.55022	144.0171	77.27575	78.9791	69.73437	98.17668	123.4675	139.3878	95.05778	82.37436	86.13434	143.2499	143.6138	73.8674	87.69326	94.14412	156.0597	142.3953	174.4019	145.1429	146.7216	274.8148	373.53	222.8322	227.2402	188.7184	192.6069	374.2494	70.85975	81.88138	72.01734	98.62062	60.2163	251.7123	282.2246	252.0941	1102.748	1077.807	1174.352	2036.42	2116.564	1859.314	1897.702	1064.808	1748.709	1423.393	1477.302	1448.715	1644.85	1243.465	2094.947	1276.541	1659.312	2274.459	1515.292	1381.854	2039.403	488.3264	889.1163	2311.75	2963.881	1838.757	1177.3	3113.497	2377.258	2171.695	719.965	951.1373	3214.386	4238.259	3336.152	4152.676	5052.365	3330.429	3828.902	5234.962	4171.269	4750.089	4666.779	3466.261	3698.387	3851.595	2161.534	4676.48	4331.013	590.3892	5180.493	2281.3	5226.275	5168.215	6873.772	5621.6	4229.971	1630.631	423.5263	401.1337	655.5075	421.738	224.2296	467.2021	439.3075	4218.513	3066.568	2462.935	3045.863	2602.309	2739.796	2095.078	2213.786	2458.677	1878.691	1919.854	2278.862	1610.857	366.9385	383.8357	396.4622	965.6901	1029.29	1005.713	183.1708	186.6131	224.1909	414.4386	369.0859	493.1161	121.0957	187.7297	145.2416	814.58	1341.699	1552.359	181.1703	192.2077	204.2944	394.0381	303.2916	17138.58	9405.855	240.7035	171.9993	238.8413	183.4641	216.3329	182.6443	221.8088	209.8255	207.8316	165.826	212.0746	184.2912	228.0166	178.0642	235.9972	195.1274	328.4902	974.8153	294.1778	889.5103	270.6877	851.789	321.4681	903.4517	268.1366	14307.95	263.5561	13668.03	394.8681	13973.02	348.7464	11525.28	181.0874	574.5914	157.5561	701.2575	159.6053	594.5655	157.6023	595.3858	147.8687	724.6025	179.0865	160.6323	638.2225	170.1183	690.4538	146.4455	969.0651	177.6775	872.1663	168.7776	891.7269	224.6172	790.1575	169.4614	1270.535	147.5243	1157.829	192.2373	1130.491	208.3621	1245.96	174.899	613.9628	247.7229	612.3109	221.7101	600.3801	203.2056	590.6835	206.9536	376.6462	194.9581	345.8793	215.6881	329.8183	213.3898	382.4585	635.9087	587.0899	682.0022	647.8237	625.3943	668.3131	644.251	511.0206	245.5689	494.7171	223.4524	585.4507	195.3249	478.6796	199.6679	291.0712	658.1991	309.9271	634.692	335.7584	683.2486	305.138	295.2919	283.4848	304.3081	307.4392	302.5399	220.7916	212.1856	199.3133	182.6676	1044.354	1104.834	1112.185	1165.662	155.0774	186.3347	167.416	165.1908	632.6458	579.571	618.4353	538.5053	175.1184	184.0699	171.4339	193.9136	412.8869	9745.228	328.869	603.529	619.9764	613.914	565.6291	370.7489	367.7341	387.9652	405.9979	253.3525	226.9436	266.0248	228.2346	212.0472	210.7542	222.776	228.6108	198.4198	254.4584	283.7854	287.7452	256.3572	134.295	434.0681	349.5538	387.0462	5344.313	5892.342	5671.327	286.7421	284.1866	270.8255	271.1173	277.644	264.8947	538.1863	570.3811	537.5707	579.7993	582.3595	554.4249	573.6353	604.8482	168.4341	183.9272	163.9202	120.1106	136.376	130.1356	79.3589	83.45458	92.5304	101.3227	98.2499	97.08753	321.169	815.4463	104.3653	104.8925	24366.57	33005.26	668.6563	195.7699	18954.39	25533.33	143.7831	736.7314	272.7286	328.2746	2192.992	632.9995	722.4765	931.3382	5733.707	7443.559	7912.839	2448.278	2208.117	2230.47	919.849	1023.564	2152.704	2138.933	1976.225	1105.042	1190.183	1746.79	345.8429	411.8249	386.3729	524.4201	542.5628	397.205	964.8882	938.6508	890.0885	973.1032	614.3927	772.3301	431.7846	448.25	366.9106	1643.716	1628.613	1803.972	927.2254	972.5934	922.9742	965.2178	2669.365	1354.766	1110.797	809.5346	474.1239	596.6716	431.8792	515.6685	678.384	551.656	483.3468	335.7224	390.7512	493.0461	540.8165	1378.88	2573.216	1465.813	961.0095	831.5131	690.0785	600.7279	505.0067	527.5546	689.9359	400.5809	326.9401	398.1551	872.7811	702.057	2115.433	271.9639	721.9186	1624.206	348.0601	2565.976	99.36668	78.7748	165.3936	233.42	176.8824	979.7591	819.0967	712.7649	15119.79	13850.15	14166.88	2456.802	1878.768	2579.709	745.4898	962.8713	717.0003	3198.39	3129.305	3135.796	1562.615	1503.039	1477.805	3354.619	2347.057	3154.654	234.0501	219.2125	285.0265	41.83733	45.30801	39.29623	1811.058	2489.996	5520.367	1785.346	1680.849	1832.287	1955.487	1898.647	1670.048	1261.809	1146.453	1071.15	314.9188	263.2543	360.9204	1090.907	1362.368	1306.584	444.9165	366.4244	1138.289	1006.693	1223.399	385.4854	509.6673	599.2281	784.2184	820.3584	1299.17	233.3777	217.5974	288.1155	1091.825	1014.085	1032.189	459.3142	456.5933	469.9302	341.7337	315.4832	356.2886	1544.38	1515.385	1348.6	2528.629	2572.872	2957.409	240.5831	220.588	295.9419	1105.879	1037.492	1050.949	470.8894	462.8686	476.9242	266.6606	214.8469	232.146	531.9039	538.3435	608.0569	617.7703	585.6709	630.9376	355.1625	328.9281	358.9861	407.955	367.0459	369.0495	591.6611	628.0406	556.5877	161.8393	186.5242	201.4485	1219.049	884.8775	787.6903	308.586	310.7792	288.61	3867.229	3658.182	4421.869	3036.492	3172.123	3109.474	1373.129	1650.621	1354.042	2358.333	2297.612	1868.746	2574.336	2082.647	1900.015	2071.2	2109.348	1848.685	273.3588	318.9382	345.3723	2138.675	1548.671	1380.816	532.647	540.2992	497.4755	347.3526	422.6471	250.6821	723.0091	747.7427	976.1012	1052.725	959.4629	1079.148	231.0167	240.6486	272.875	1603.165	1306.058	883.9228	4156.633	4619.142	338.2199	359.4401	297.7652	1514.224	1360.647	1652.829	637.8932	770.0248	740.3001	204.7746	195.1014	230.4559	1023.812	1491.435	836.2734	1238.603	1163.683	1229.663	541.8621	392.4667	596.2067	833.894	863.7412	686.8404	3871.936	4157.825	4104.134	364.5656	388.9413	360.8836	1147.322	1279.266	1330.914	545.4897	940.3527	927.8689	283.5826	236.5867	294.2275	3240.946	2536.956	2696.357	3240.796	3385.681	2524.122	318.6497	342.8328	313.4418	5976.958	7146.085	6405.879	5292.94	6265.659	4781.512	344.0421	377.4645	395.3777	1954.525	2560.547	2629.554	1042.842	1108.304	1096.807	1163.367	1241.735	1095.196	2549.08	3462.365	3013.061	3508.447	3893.247	3844.234	1016.057	1042.9	1012.216	5582.183	5492.629	5270.946	6251.306	4962.543	4565.82	312.7097	339.6808	361.3302	1807.309	2365.652	2423.139	969.2776	1032.008	1017.176	559.1438	652.8111	541.7302	7066.764	7566.267	8438.356	4157.912	4397.469	4313.476	581.8331	409.6893	516.6683	8331.545	8215.44	8277.979	4071.119	5262.814	5905.782
Rv3270	196.6147	171.5828	197.7719	35.10348	46.8976	40.15496	59.4369	54.88508	33.49688	34.77126	35.20837	111.1092	126.0352	110.1065	115.024	62.34465	75.96579	313.6233	421.47	46.91872	518.9178	170.4986	81.7122	266.5613	381.7203	560.696	871.1881	393.7252	564.4149	1715.564	1780.124	1387.036	1394.809	5863.814	6552.093	2805.309	2837.042	2932.499	257.7117	164.8905	226.5123	308.9446	175.1741	235.7201	361.0232	376.5955	378.2841	43.99249	113.0166	94.50731	239.7447	178.039	223.7545	545.1842	551.3111	617.1889	64.45376	55.72076	64.37571	60.62545	319.7973	449.7204	3072.3	3093.541	2968.597	284.8687	280.3262	278.6107	408.6984	403.7878	391.8326	288.2312	283.5744	273.2387	268.306	293.9533	269.0191	2787.4	2780.516	1322.608	1247.867	409.7384	325.8511	2443.153	855.2042	3693.388	1464.585	1066.514	3411.203	194.5818	223.1683	337.7365	313.6575	928.4241	937.5637	791.0751	2329.646	2523.9	4527.375	4210.025	177.7084	165.4787	423.0168	467.3904	496.6247	4079.616	6481.672	1019.063	755.0023	836.4047	15774.22	3491.694	37.65775	30.57257	56.8972	33.54326	52.96021	42.65692	2188.493	2162.961	2294.158	129.4001	123.4695	138.8484	133.7443	160.8129	155.8001	118.8164	129.5332	146.8878	137.2873	136.9967	125.5062	2281.833	2210.321	2327.745	258.9578	272.8346	306.5084	248.235	244.7848	230.7483	289.0367	298.0709	286.898	304.8409	299.7916	286.9989	68.82462	64.22042	67.20468	49.42077	53.04316	52.3703	63.495	55.87623	61.13111	47.57969	48.84953	52.12439	74.09431	54.73848	71.40531	54.23999	60.59752	73.8746	61.68645	77.81356	75.57011	149.9849	172.743	127.5728	138.3212	144.2619	145.7236	46.75371	51.96514	56.27758	46.64047	48.98602	65.97	52.17809	62.51344	74.95551	58.19696	70.0853	70.95067	53.08908	56.69079	60.43736	50.67357	53.11952	58.53702	145.4985	152.6038	117.9315	129.9757	139.2191	131.4771	103.1919	118.3144	133.2193	100.8224	101.0289	108.4818	107.6614	113.7469	107.2452	90.21804	93.61735	146.1472	109.8632	153.8892	83.29902	73.85075	78.68455	73.3762	76.2954	79.35958	81.70689	145.5017	163.0252	156.2278	110.0928	91.60017	86.88877	103.9793	99.80741	64.73132	77.4723	79.18883	144.6809	126.4427	152.2566	76.80852	87.74164	73.03726	37.22219	88.10961	40.95649	118.0839	88.36095	367.7972	31.12125	60.7701	49.96738	65.10575	44.86564	154.131	148.6904	151.7928	374.3049	350.209	353.3392	468.0298	486.2363	440.617	451.1961	397.023	385.6781	328.4187	442.8158	389.8685	409.942	332.3061	552.5329	398.4495	422.8881	561.4195	376.8525	314.7053	410.647	184.9891	224.0527	459.745	569.5367	466.1861	256.2208	908.8635	540.8307	383.663	242.2139	255.3744	942.7984	985.8486	705.3143	1161.195	1091.769	778.1572	1488.003	1252.22	984.2718	2068.376	1047.068	772.6314	835.3241	913.9529	318.8315	1702.442	1030.78	251.3698	1598.49	643.7889	979.0699	1161.856	2334.778	1837.925	1146.163	525.4053	248.6157	225.1405	315.0671	178.4852	171.7978	192.2244	177.257	844.1699	629.1585	511.8044	535.9715	369.4061	426.0792	358.4917	423.1477	420.5165	337.9748	435.9177	443.0056	322.0759	126.1404	145.8039	122.9873	191.5333	159.2286	147.2607	40.29673	46.41504	54.89466	102.551	84.51569	107.1052	36.73759	41.64728	35.48971	150.3492	175.6775	186.1092	37.53653	37.25846	39.06977	241.0441	223.4246	5438.312	2024.603	201.1969	182.3511	163.4385	159.635	165.2161	156.3228	162.9851	176.6981	147.3374	153.7935	187.2981	169.1578	173.384	160.9219	171.4979	149.9347	246.8682	456.7407	246.3403	527.5429	238.6087	515.8943	261.0461	562.2329	210.3325	2339.233	229.2928	2422.817	215.3203	2387.626	199.8872	2207.887	83.30037	555.2444	85.00479	520.4455	88.39739	507.6919	82.15705	483.2841	104.3924	472.514	103.5112	106.6185	455.1061	121.6701	502.6848	102.5671	546.4027	110.6796	572.3934	101.1335	529.4138	109.0235	455.3028	102.7364	707.9449	98.56505	666.772	119.9637	672.3362	135.9637	761.3427	172.2557	313.1006	177.7976	338.6254	195.1435	319.5893	181.8676	346.5609	171.7155	180.8272	177.907	174.8624	183.9769	181.902	185.9865	206.1968	320.9348	288.5399	335.8986	344.1637	291.9799	326.5674	326.1363	250.4844	128.2753	258.2141	141.8867	225.1181	134.8632	247.1378	122.2767	283.1555	410.5577	283.2473	413.2034	299.9667	431.2495	275.5129	158.3851	262.8239	165.9897	272.5134	168.8216	169.8112	167.6321	169.8987	157.6548	523.9495	519.4976	498.2652	502.691	148.5318	140.3914	141.0287	144.7952	304.8646	301.3615	297.6737	278.4555	83.61713	80.28982	78.58841	80.5452	11.04251	3000.907	163.9824	344.5292	351.7245	367.4919	348.0276	193.8826	177.0745	164.0045	178.4044	202.9835	201.0675	206.7196	184.2527	181.3696	183.6106	174.3946	189.4969	166.5978	166.3358	163.2457	146.6503	138.0046	152.8522	245.236	236.7243	248.4765	1502.97	1449.359	1461.39	166.1159	162.174	162.5477	165.6057	155.445	158.7415	271.4879	275.1268	289.758	272.2712	229.141	229.0427	191.774	218.1801	152.6479	159.4442	149.9555	110.4938	109.2338	104.582	90.12569	95.33797	93.36734	100.8953	94.11983	103.5929	128.2564	440.4242	66.77058	115.584	3664.161	4994.429	341.9024	163.9938	1919.79	5024.679	138.1638	450.988	102.8532	107.026	578.5308	192.1391	464.6655	340.3305	2930.186	3502.704	4235.097	2676.806	2150.705	2605.395	439.9162	579.0525	2125.868	1627.245	1879.974	845.0164	917.1646	1065.198	260.4021	241.2483	230.9378	289.4805	280.6007	236.7828	387.3351	403.6172	405.7883	435.7924	356.2941	405.5002	344.1376	308.8645	265.08	2472.4	2680.474	2797.758	429.3401	479.9137	440.6766	989.4718	1476.385	1193.044	694.0101	556.481	387.3791	383.8824	328.5747	370.3411	367.8634	222.5195	176.0476	172.5729	144.1269	220.5363	237.6554	1154.526	1966.869	894.5187	710.1019	587.4458	398.7912	411.4787	374.7109	368.2837	371.1708	174.6308	193.8853	166.4703	280.8601	303.8398	945.9184	183.6001	271.5517	629.8741	160.259	855.8089	10.89561	10.83637	8.004699	4.740453	10.48843	260.114	192.8372	168.6497	2412.268	2246.612	2155.613	470.0807	435.5605	547.8219	190.7958	198.4839	176.2826	1258.783	1319.84	1301.839	351.4805	305.5047	351.4296	394.0766	300.7293	472.6972	76.38792	62.18593	91.08869	37.53103	43.24111	41.76651	225.7419	378.7474	530.2367	252.5495	195.1046	216.5011	219.1327	183.482	223.5902	416.7328	340.045	341.0701	161.436	96.97526	145.9465	627.8113	775.1066	734.4512	201.5385	199.9796	653.1605	590.613	671.9202	201.3808	201.2572	267.823	572.4395	558.2415	928.2633	142.4112	123.4357	135.9711	522.1854	474.2064	463.7387	243.2153	260.628	260.711	120.0116	117.652	115.4551	345.0505	354.3674	350.4974	631.011	593.6004	662.1831	146.808	125.1321	139.6647	528.9071	485.152	472.1674	249.3445	264.21	264.5912	140.1014	138.3104	129.6777	320.417	333.4865	333.1577	561.4995	540.2602	592.5022	129.6592	126.4798	120.0293	268.3221	258.2133	273.1028	477.2092	502.3694	498.0265	94.77949	94.53973	92.02321	511.0018	346.4185	375.5218	168.9205	162.0783	175.2346	4484.89	3603.236	4184.039	4194.644	4164.946	3628.635	1005.467	1369.747	1132.087	2351.033	2405.873	2406.146	2552.735	2657.016	2593.102	2127.501	1812.28	1753.934	160.0896	161.6538	157.7687	896.4909	606.2851	658.2871	291.5718	281.7781	302.051	165.6971	175.2554	132.6376	354.5721	296.9061	409.2898	540.9407	605.2785	614.7402	123.9674	137.7943	119.9743	475.4213	388.7975	272.4914	1630.279	2311.92	105.4985	108.5818	105.931	464.0166	439.7996	581.8743	215.5672	255.6674	246.3853	103.7076	107.3282	92.74538	245.4999	303.5808	214.0044	385.8869	369.3866	362.7841	162.0391	141.0833	165.4387	419.3112	400.2801	390.5196	2737.743	2794.581	2771.588	121.53	113.8389	113.6183	512.5641	555.8886	610.4411	175.3804	306.8971	322.6846	109.543	103.8387	110.683	1177.634	1255.114	1101.832	2311.456	2511.998	1666.52	101.4444	112.07	109.8705	3562.845	3905.277	3707.771	4737.415	5545.032	4043.171	167.2697	163.3678	159.4555	583.7778	654.3548	670.7306	290.3227	307.6366	323.3708	450.0821	447.6576	409.6443	1594.061	2211.149	2123.944	2380.237	3197.42	2936.872	844.35	825.6004	830.9409	4514.364	4506.745	4423.335	3990.465	4219.481	3710.427	152.0362	147.0149	145.7241	539.8075	604.5489	618.0794	269.8427	286.4587	299.8935	215.4528	210.8376	195.8262	1692.124	1886.157	1752.08	707.6547	664.595	657.5659	189.1011	179.6502	184.5102	1710.676	1755.372	2042.914	694.928	697.3028	875.7737
Rv3271c	63.14992	59.97792	67.11521	70.76571	96.19467	68.73686	66.31991	79.10955	70.9051	52.87624	41.38936	60.39111	70.55285	52.33911	70.5843	48.3891	72.65745	216.3474	194.6528	71.85613	243.8925	168.627	285.4125	212.6298	226.7964	245.0524	282.61	164.8886	263.6931	155.1414	147.8504	129.8922	137.8905	71.53796	91.76959	124.0487	107.5783	121.0725	423.4315	521.0746	436.6888	297.9843	386.3752	300.1589	167.8323	161.6339	162.2947	417.787	310.905	201.4916	195.1681	170.8021	173.6782	163.7394	121.5774	160.3277	187.8465	189.2181	259.3268	291.2325	337.4422	442.509	125.5613	121.3743	109.4989	292.6939	299.0586	309.3374	236.8022	259.6699	238.2088	256.8648	246.7945	226.556	224.9176	227.9917	190.0163	453.4196	343.0656	255.7615	309.5594	367.8074	409.7336	101.1931	164.5897	161.2327	87.8923	127.4157	99.82233	206.5526	251.1088	250.9509	258.0482	121.7184	115.9824	102.7696	119.9946	124.8116	96.14782	109.5209	237.9491	231.9304	121.6177	120.24	76.5055	37.66105	151.1632	154.8817	141.5012	155.9184	31.92102	85.44331	27.53938	34.72255	32.48573	33.26284	29.04433	32.85481	345.5066	255.7648	270.3924	396.353	352.5959	478.1642	415.5396	449.7343	426.173	435.883	388.8401	421.7442	407.5135	358.7015	335.2888	260.6744	259.5637	251.1684	250.2254	295.2342	357.7255	511.9642	444.3614	552.9294	479.2132	429.4524	346.3549	460.2985	479.0193	427.0829	211.1141	213.2878	218.7703	220.0023	205.66	195.9825	191.5339	221.5649	212.9089	209.284	194.4462	167.9161	181.9359	190.2943	198.9725	158.2741	156.3726	154.3025	210.7816	212.8937	211.5945	160.3492	167.6061	136.1648	152.1503	139.9105	171.1957	171.9068	189.8469	182.8077	171.3252	186.9949	206.5988	193.9706	220.9782	218.9977	182.5337	198.8926	185.0267	212.7594	206.6333	210.2716	180.3244	194.0324	183.2935	148.6938	140.5793	112.584	177.4632	132.0213	179.9843	164.9099	147.2345	160.9443	198.439	202.4996	207.006	163.2298	190.58	169.2501	193.0766	189.7886	186.5	180.8645	175.6844	144.8344	154.5031	156.0261	190.1234	81.31039	86.75751	84.45034	81.93343	76.6886	72.66983	73.31047	56.63869	50.10609	210.4846	205.5063	178.6989	136.3308	164.1955	193.656	173.4002	174.5721	37.20969	91.75068	16.90051	2.051493	56.49535	6.175592	147.5636	28.93032	32.9306	49.2374	43.14378	28.49305	55.05352	27.35412	220.8674	174.8958	227.4945	245.4099	265.4375	221.476	203.618	177.7753	194.6992	119.0591	200.7981	250.8699	183.2952	254.4836	240.5975	174.6014	201.9523	267.5104	225.799	278.3115	280.858	238.363	216.4853	208.1595	208.3217	207.2071	316.5216	302.5835	173.3886	244.6636	189.6171	229.5388	201.6313	167.0639	141.2665	181.0161	144.3871	217.9787	179.1986	196.3949	196.5401	202.5613	142.5845	167.3363	119.6784	122.7861	135.6606	126.9742	132.4104	158.4103	137.3198	126.6723	198.2924	121.4192	121.9727	86.12566	116.0873	93.3827	87.0735	100.3054	161.6516	195.3114	178.8859	255.7087	152.937	178.6931	175.131	158.5492	130.4812	165.2095	159.3649	179.1015	148.3496	168.7943	185.2291	247.2028	224.6865	245.5938	236.1033	230.4519	247.2839	68.56101	81.61913	58.46198	110.2518	106.6004	146.8412	131.4519	152.3283	157.837	111.1758	142.9157	119.3858	134.2631	134.4764	175.4985	91.09316	85.44964	95.72562	145.677	160.261	167.7927	460.5812	840.9227	510.6292	546.089	184.6053	161.2475	153.7174	149.4703	149.8761	127.4899	135.8108	137.4452	138.1956	138.2547	163.5732	143.2285	157.9269	155.449	154.3857	157.2539	213.3054	292.2018	195.9613	338.2129	183.1877	331.3101	208.0315	325.2071	161.833	219.3442	165.6332	259.9937	199.1669	241.5101	190.6807	248.6913	172.4556	342.2145	142.1816	323.2817	155.35	285.1712	148.0032	262.6127	157.0723	307.906	202.6294	183.1656	304.4662	196.4466	331.0951	116.1119	258.3756	107.497	245.4417	160.0738	263.947	152.8326	219.3344	133.1456	283.4341	112.0779	294.1307	169.5991	304.6566	168.1901	337.5923	120.6397	261.0746	163.8961	277.1278	157.2962	265.1582	166.908	279.1283	161.1348	212.3955	156.2895	209.3491	173.1869	235.3418	158.8844	228.4657	240.6079	243.8066	218.7084	280.966	255.9964	223.8079	235.0804	196.4205	210.9123	198.9108	233.9411	194.7642	227.3549	218.5899	243.6353	182.4494	246.1561	188.1196	292.149	182.8021	227.0897	193.6606	208.7775	186.4625	208.6116	146.9838	203.0851	147.2382	139.2732	140.7766	133.545	223.7936	241.6595	243.9922	215.1111	127.2642	118.0721	114.372	138.0771	198.6255	210.0207	214.056	190.9534	96.67366	74.01441	81.75982	85.30293	3.11098	49.14392	467.4612	283.8546	285.8199	303.0482	294.8088	179.2008	205.9804	200.7267	189.6253	136.7682	167.0427	155.8223	160.4717	175.7027	181.3334	150.3254	144.5477	165.4191	198.0194	147.5345	141.8496	254.2609	193.1354	245.0496	235.7529	212.2497	139.2751	135.4505	125.8536	178.5311	153.8703	161.3921	163.7106	156.4948	165.6718	245.9952	243.4561	281.0088	247.2251	263.4984	248.2664	177.7049	235.7037	197.3412	203.9631	191.3868	208.3721	194.0456	188.0344	199.837	207.0007	223.5522	230.6341	220.4857	195.6716	285.5301	212.0892	250.8512	249.0466	107.161	118.9384	234.2529	369.8202	105.8244	74.22171	287.8886	227.46	161.3887	151.3486	112.0128	97.44909	96.06348	110.4807	126.638	121.8522	115.3034	113.5059	106.1965	115.9478	255.955	240.9297	96.18283	73.54453	103.9618	225.8461	233.8392	187.4915	383.8908	433.9859	444.0566	374.3001	437.2126	156.1863	389.3806	406.3486	405.6779	394.6664	410.9022	426.9383	303.3464	322.0864	373.8782	399.345	447.3135	435.1137	191.4359	231.1188	232.0529	468.1354	436.5428	422.1261	365.7627	388.7571	382.9555	400.3069	361.0359	354.8625	335.7644	339.6781	284.4585	272.7385	193.4481	164.5769	162.6905	453.7318	398.8261	346.1001	379.0039	360.6923	378.751	383.1896	360.9914	359.1161	336.961	280.0373	232.857	179.8202	137.962	110.681	274.6306	306.2741	342.969	255.5794	218.3488	282.1327	3.603054	5.017318	3.798709	3.82106	3.870616	313.9983	309.1167	324.4099	293.5991	255.8307	272.089	308.5727	320.6438	333.721	322.8715	328.5604	330.546	220.2713	215.7673	196.1218	365.8586	378.1602	366.3676	203.2446	267.5675	262.6431	198.966	162.7328	200.9959	270.2995	301.2224	293.6059	325.047	564.4455	575.5758	377.874	259.5697	263.9064	348.0085	257.0525	357.8742	511.3245	585.4448	584.9834	151.9593	139.0366	151.4292	121.1513	100.0767	108.1032	182.7447	217.6073	111.2793	118.3549	87.21275	158.4629	156.3782	138.7558	130.2912	161.8848	145.4335	394.2497	365.0534	366.8303	281.5753	296.9234	278.3069	260.7442	243.8265	260.2699	329.6418	271.5726	301.0107	286.3516	245.0155	316.8986	214.4429	238.8377	221.8896	406.4219	370.0706	376.795	285.1998	303.777	283.3653	267.3152	247.1776	264.1435	325.8666	339.913	357.9647	228.0049	217.1094	187.1152	152.866	129.6437	153.2358	223.2514	226.111	225.2429	178.1146	205.4418	192.757	103.5867	101.8527	117.477	227.014	207.7655	196.1904	150.7561	147.3026	156.4547	142.6245	128.2382	163.4579	17.53402	12.56121	19.19326	24.36337	21.94781	20.39064	56.45091	57.48376	70.88242	17.12169	14.22364	11.7337	24.73967	27.11974	16.40458	28.32318	34.70905	40.24143	383.4437	355.2588	336.3576	264.4834	257.8021	274.2641	246.1826	222.946	281.7515	349.5571	288.5836	316.2949	306.7311	303.4788	321.398	144.6518	140.5835	152.9087	339.4994	327.0639	303.7277	311.7912	342.6128	314.6038	56.85356	67.80884	293.7978	288.883	289.7109	241.9984	284.7843	269.3405	200.1345	231.3997	196.6696	338.1469	315.4316	262.9193	278.6737	284.4832	258.342	212.9121	218.2739	218.1248	328.3485	261.342	296.1504	433.7827	291.5666	383.3609	133.495	134.4205	131.9767	340.6616	308.5701	321.2333	295.7443	276.6242	292.5504	247.9224	225.0189	213.353	329.5609	309.8665	295.3421	167.1659	196.222	190.4509	153.9833	135.6386	127.2651	287.7571	343.9103	348.4954	145.0014	131.512	138.0927	113.9034	105.1619	89.40143	291.9678	298.8135	348.6998	320.44	236.9875	239.6439	264.3454	282.3308	275.7242	130.2199	127.7671	107.5694	102.727	123.3041	107.8523	132.345	157.6013	112.9762	91.72973	88.22119	84.21634	76.70305	106.3903	108.1298	78.35135	85.11912	98.92498	265.3779	268.9027	318.672	296.3043	218.9493	220.8323	245.6979	262.895	255.7061	230.4141	221.9604	200.1783	225.1147	220.7852	186.9002	224.0528	220.0194	241.5182	203.4636	218.8355	243.2802	208.3151	199.0216	180.741	252.1777	266.7094	163.1861
Rv3272	196.313	238.5188	213.2519	193.3046	178.0962	193.7956	144.6867	160.0691	190.3412	186.0257	168.5575	207.0201	203.8705	215.7929	190.4465	193.5483	186.6159	147.8076	126.0343	46.97218	144.5758	89.48758	49.57896	77.42524	70.84851	74.25155	63.81978	53.42039	56.48814	151.0862	202.5173	173.7638	159.7913	209.1853	209.197	166.4774	173.526	161.2688	212.7956	188.1627	236.9718	137.153	229.4807	345.994	281.6831	257.0622	270.3305	46.59053	70.38321	72.64259	23.42484	31.81115	31.6781	57.09544	56.80334	55.90579	227.513	186.4928	160.8763	177.1818	146.8943	128.6034	312.3137	293.3652	281.6731	224.4774	220.3331	224.5764	212.6881	204.7078	213.6608	219.1621	204.7231	215.008	227.4294	238.3269	250.4709	176.0593	167.7064	166.0257	171.967	165.8833	184.6197	85.69392	80.07542	202.5308	81.92016	89.91681	300.7427	113.4832	113.583	114.6084	125.4619	191.2578	205.998	213.3753	260.7548	246.4273	333.2546	304.6412	155.134	166.3789	97.74125	96.02863	73.13329	136.4109	157.2548	211.8182	100.3264	107.4169	231.8325	106.6658	185.2821	174.7534	201.4168	208.4548	194.0633	171.9944	84.45817	67.38376	75.12711	154.0075	119.2528	125.9167	119.5111	124.852	97.88626	105.4632	91.46766	85.87163	97.18245	113.8058	137.0718	109.5914	116.3688	75.96369	113.8781	105.4484	116.2339	152.7205	121.0653	164.9627	113.9735	121.8804	114.4607	91.71695	98.99804	136.0123	140.7235	139.1217	125.08	139.5376	136.3283	137.477	123.7312	139.1612	132.6016	125.7523	116.7742	123.2784	123.0658	135.9752	135.9079	109.5567	103.5794	101.9934	136.8642	134.091	137.867	162.8812	158.547	161.8504	152.1385	155.1407	142.4048	136.0187	141.7174	135.3732	132.6453	142.447	132.2668	131.2436	133.7136	135.4533	135.5993	132.412	144.6134	134.3259	146.1881	136.9869	117.4147	115.2948	124.4389	145.4278	162.3375	181.0863	166.5778	189.2005	180.4939	148.635	128.4617	160.3394	167.4393	161.3856	174.3663	174.3572	173.1148	157.3561	134.0471	153.7167	153.9025	150.6713	147.5533	119.5284	127.3883	136.2899	120.229	217.4637	199.0585	202.8628	191.6503	198.6718	206.1347	192.1293	176.6029	179.9163	116.7873	122.5405	120.1202	111.2657	120.0803	139.8223	140.5661	139.7161	294.6702	267.4976	184.6336	213.2025	178.1011	218.7577	169.8901	233.5851	383.657	249.5171	304.8799	351.6359	321.4859	352.2665	177.8698	230.056	209.5496	281.1707	202.4681	202.251	247.0002	254.4118	252.4406	226.8528	240.8941	192.3375	215.8947	234.6481	230.7976	280.4791	195.8248	211.11	241.5883	220.5231	218.3318	257.5188	323.5707	257.6353	116.2093	128.4865	222.4646	240.82	144.5627	154.3438	382.8545	337.9035	252.6406	121.1054	118.4902	260.6247	243.7641	259.6248	277.0175	304.3797	245.8961	269.5304	234.1734	196.0627	248.2186	229.12	213.3121	223.814	266.2778	121.7792	269.8542	161.0424	99.17483	231.6093	121.1208	169.924	187.5073	200.3354	197.5478	167.0025	97.26227	84.70832	97.67231	113.4126	102.9458	94.2375	90.40773	92.51687	144.2436	118.3278	126.848	139.6322	127.4725	124.6717	125.5576	138.091	128.5707	138.2614	182.408	183.6903	177.9656	235.0265	235.8478	241.0374	368.5074	410.8172	392.4625	310.2472	307.6298	286.024	283.5194	242.5261	246.451	300.3191	306.2312	298.2955	402.9375	460.2882	531.9067	275.7522	259.5699	259.1492	142.2112	122.209	131.2144	72.97002	191.4682	233.5107	186.8729	231.0178	192.6743	224.032	171.4546	230.9116	187.7339	217.8062	184.1559	219.74	193.6566	219.2837	214.0696	230.5757	184.5688	217.9219	167.2245	190.7266	176.6609	210.6824	182.4537	217.2415	205.9314	149.5161	166.4923	146.7812	182.3152	140.9812	182.2233	170.6828	169.1847	167.2434	137.3033	188.561	163.668	188.3008	145.2739	178.204	154.8316	154.6708	155.5185	175.9396	164.5968	163.2962	168.8328	170.1027	178.1769	160.177	198.4011	139.74	193.0285	147.5224	183.5577	146.6788	193.8902	145.3269	187.4365	146.2678	187.5258	145.9919	176.7618	215.1708	176.1508	189.9272	180.5466	212.6557	172.8146	208.693	177.3126	202.2976	139.6944	194.692	144.8349	213.471	154.2257	200.0149	152.0391	207.7787	226.1273	226.6593	207.1879	213.3799	205.1776	222.79	159.4976	192.9546	154.8604	194.4971	176.2019	184.0808	164.0145	187.5628	222.9238	198.9012	220.0948	190.9283	230.6937	212.4274	218.583	150.2706	226.4704	164.7161	251.9631	156.7906	173.6375	172.4037	168.7443	144.6745	154.2667	164.8009	157.6225	162.6423	155.195	153.4727	162.1107	152.7777	140.0461	140.0156	136.1859	126.5098	317.207	307.3343	305.0617	299.7638	73.57051	148.5149	81.90262	197.3038	193.9443	205.0771	187.553	119.9912	117.9958	115.6854	118.9823	224.1319	221.9362	224.8724	180.9748	184.4504	177.8193	170.3823	194.4759	210.9111	216.5993	182.3411	199.6252	186.6082	157.9141	189.9931	239.5727	185.7934	137.8647	127.1628	146.6088	210.1377	189.0897	191.0858	196.0455	188.3154	184.2769	140.9693	149.215	147.0813	143.0819	167.9385	173.2443	171.8301	163.0554	137.8754	143.3636	157.873	160.02	155.8629	159.0716	161.093	171.4451	161.4546	170.4735	163.0845	171.8388	100.0539	92.21081	115.7266	122.2617	114.8446	129.2359	89.81625	137.1766	128.7584	102.33	124.8911	131.346	145.1986	152.8243	242.9655	123.1301	196.163	221.6349	242.2985	254.1099	262.9605	183.8147	165.5569	178.1472	176.2667	166.677	199.643	218.6319	190.2799	188.1961	181.6339	185.471	116.1371	151.583	156.4623	134.7464	154.4834	136.1438	139.5761	155.5672	153.8124	186.3321	191.9005	183.4395	152.2279	166.2719	126.7972	112.7843	107.2404	97.93292	799.9298	719.8041	789.2627	129.9298	139.7999	128.7026	142.6419	137.7348	134.6747	136.5732	157.1873	159.572	173.4896	114.2541	116.1268	120.9296	120.292	100.6558	109.4239	146.602	138.577	145.3247	141.1158	145.0625	153.1294	143.1385	158.1755	171.1558	200.357	144.167	138.5341	121.8225	114.1067	98.3818	289.1057	229.502	215.6541	206.0274	164.8242	179.6068	60.13395	58.86578	59.66999	71.7271	79.47167	151.4652	141.5868	153.9012	221.5599	214.5787	180.8836	184.0464	179.3269	180.1124	135.6465	146.3237	155.9087	117.4471	132.9034	115.9019	172.6642	172.0816	183.454	201.0914	181.6112	176.0036	91.89837	92.82417	88.42905	99.79184	101.9792	103.6161	264.7552	241.3363	252.2195	199.3248	218.3175	203.3996	264.1373	282.5224	246.5225	174.8505	181.4838	147.0924	117.6732	125.2957	126.2382	93.35912	108.2457	88.01227	131.1634	131.2538	110.7855	107.5608	110.6039	130.4013	155.9416	123.9679	106.3421	121.6773	112.6827	245.0038	235.2162	226.8312	240.3995	237.7723	235.3785	265.1611	261.6995	248.1827	194.9079	209.4102	193.8522	220.6956	240.8469	204.5819	270.2062	283.299	275.8775	252.5682	238.449	232.9929	243.494	243.2605	239.6566	271.8435	265.2963	251.8764	225.9596	202.8632	193.903	204.4748	207.0081	216.5909	286.8356	298.7716	286.8769	158.4126	153.4182	150.2383	182.0108	173.4155	167.6497	311.3998	336.1636	304.0894	107.0958	104.4243	107.7226	103.0539	106.5348	108.5193	139.4088	139.9008	132.7717	729.2228	659.7948	645.2158	610.4451	619.4033	591.1667	165.4292	175.4351	157.3809	396.8987	366.9491	330.7756	444.9168	442.2882	475.4991	243.4485	181.0822	189.7502	180.8929	178.5553	184.6844	180.7957	186.4521	190.2335	240.632	243.2219	228.8578	179.8392	208.2703	263.3535	160.2989	175.5392	168.5693	239.8886	206.4334	196.8514	267.4672	250.5099	267.491	148.855	154.0262	135.6643	239.2691	292.5835	186.7475	171.0753	180.4239	177.4301	154.4041	171.3227	233.0634	233.7792	252.3326	139.8064	112.3547	126.0189	109.2659	102.1884	101.8668	132.3022	133.5344	131.2454	133.16	107.7338	146.534	134.6596	144.5524	116.3419	872.2591	934.4424	923.4962	203.6077	195.9348	194.2636	206.2341	202.8234	189.0863	254.7125	285.2269	294.1024	197.9836	245.4261	215.7269	272.4497	260.2185	269.5177	277.909	329.0857	304.9345	222.8753	199.268	209.9755	339.946	331.4975	314.7956	380.1907	409.9213	378.0467	241.928	205.0989	193.0026	171.9339	217.8852	207.2932	228.6011	226.7574	231.0772	219.6021	224.3251	217.3824	178.4853	201.6222	201.8265	188.56	185.3451	185.6834	199.093	221.8856	214.5093	268.3757	246.207	239.0004	224.2731	245.1026	236.2417	219.8953	184.5688	176.3824	158.9838	201.301	191.0211	212.475	211.1473	214.3006	218.0381	224.9365	211.6292	136.5114	128.117	132.5853	110.2622	102.7339	106.5599	206.2358	231.7894	182.9449	126.7243	126.0784	149.9256	101.564	116.8705	127.7083
Rv3273	424.2194	435.316	427.0974	447.2911	335.3931	482.2162	264.2511	264.5309	415.024	402.878	392.8197	330.607	329.7889	372.9494	431.2086	447.1203	428.7243	245.8659	200.4971	59.53158	344.813	71.76677	137.5978	232.3916	253.4289	247.5761	151.7666	128.63	130.6442	294.1191	304.5182	305.3813	299.7035	303.8915	269.102	240.1064	258.0434	235.4707	296.4426	170.7337	245.2647	357.6365	193.5765	271.266	349.0993	364.2933	372.0894	121.9366	184.9611	201.5554	58.68402	56.63329	68.38643	51.94211	35.44021	68.72949	403.2602	387.0329	349.5669	390.7173	327.2323	325.2434	139.2077	129.3772	134.9296	212.6388	214.498	225.9023	211.5148	207.0922	213.5178	202.2826	204.1128	194.3266	193.0136	195.4243	199.8936	159.2162	157.9072	216.1813	265.6814	245.6273	203.4027	116.1489	129.1185	235.8128	108.7679	168.4983	168.7156	191.9362	218.2742	221.7088	215.9367	156.6304	168.8316	170.7183	189.0853	189.6569	185.4443	194.545	239.2141	247.0625	95.24558	93.78607	79.63305	64.41401	314.6301	437.1934	202.4178	177.9744	147.8404	72.03819	113.4096	128.0807	110.2384	122.855	119.5081	133.3772	33.226	38.76926	41.26715	170.2668	177.1465	174.4669	174.6117	178.7714	153.9895	130.2181	142.7347	165.7672	152.5857	186.6573	160.0878	49.311	41.16993	40.96633	141.4172	157.1944	158.2927	211.1507	233.2879	228.667	234.8018	231.4264	185.9208	206.7928	211.3237	201.9071	234.5537	233.7202	221.2079	214.695	218.92	221.3058	198.9233	211.9613	219.8262	188.2775	190.3797	173.02	190.9817	195.999	213.9405	143.4406	135.1897	147.7824	232.5797	215.2582	227.6571	207.8953	208.1943	191.2341	209.3842	187.6335	194.3735	272.6705	294.1932	296.2534	239.168	264.9884	266.4531	267.3444	249.3095	239.5358	201.1778	212.6044	217.2845	278.4522	280.8986	273.4903	177.0526	174.9285	165.958	217.9447	230.3534	205.5807	221.2595	204.8567	220.2192	229.3951	220.4493	239.2756	256.921	246.6889	260.2003	238.2369	245.0817	228.6677	223.8983	234.7956	204.275	216.1241	206.991	171.2785	193.0512	194.5225	237.5049	149.6174	145.2789	151.9433	109.0907	115.0855	119.1516	117.6149	116.6505	116.2799	215.1103	196.0288	165.1532	148.2948	149.8948	184.2238	178.1099	170.3755	271.047	253.9348	267.9588	223.3095	302.9504	298.7575	283.6693	314.6819	449.6659	466.434	435.2714	430.8934	438.4347	427.2816	150.5439	194.0965	189.7842	243.6493	228.2467	216.336	241.7474	298.3988	233.2745	223.4206	249.6273	236.0906	254.8551	263.1471	265.9779	256.6973	211.6615	228.9095	214.4495	226.3064	213.8934	228.9668	255.1487	245.6339	147.117	137.6363	244.4559	250.4591	185.4372	196.636	284.094	297.1438	269.3288	129.0974	149.4233	272.2641	229.9808	291.8129	311.8526	281.5084	291.2872	306.0585	204.9404	220.6089	228.6189	225.6814	257.1922	260.7389	271.4479	148.3562	297.4845	173.6339	87.67417	216.6547	127.3012	164.3777	176.9644	133.2813	130.9312	125.5135	109.607	88.66269	91.96923	109.075	105.0717	105.8428	87.60158	94.10719	144.648	139.0464	133.2891	140.231	125.9231	124.9538	134.4089	112.9627	115.5611	126.4059	132.5778	143.9992	142.1962	375.3326	381.5166	416.5787	328.7482	364.642	377.0685	224.8153	285.0387	272.6116	233.9238	196.2562	255.8688	261.9863	362.4381	306.4978	295.1998	332.0069	363.9539	205.58	240.8872	235.0612	303.6434	301.2524	29.9437	74.8837	358.2059	354.6678	356.6118	346.4216	346.0935	358.7924	348.346	374.9959	334.505	373.1848	322.1316	368.2159	336.9058	370.4021	356.0772	362.8618	361.4167	460.7343	363.5183	451.3288	361.77	459.6989	355.135	460.5938	319.7406	222.6044	347.3992	231.5199	357.4702	241.7167	345.6147	280.2302	412.8844	461.4781	430.2791	484.4649	416.1231	476.7978	415.9907	478.1701	393.1876	436.0072	382.5851	403.8664	438.3924	427.7296	398.5148	470.8589	491.8872	521.6629	518.6654	473.9652	494.977	444.6429	495.9542	487.1852	481.7713	452.3361	490.7815	438.6279	482.8089	429.3889	492.8742	392.5664	406.2422	335.713	428.2732	359.4005	419.0535	356.0747	433.065	353.2784	391.4512	361.5428	411.9932	353.5456	428.998	364.3222	424.9234	423.4945	431.2318	441.2225	446.2651	447.3724	461.3537	452.1742	444.0297	426.0219	425.989	429.2628	446.4371	407.7734	420.1685	406.1081	413.7009	496.7805	387.5378	479.6773	396.6762	497.8898	382.7697	444.8064	376.7717	431.024	369.75	432.258	316.4454	293.1292	313.5214	317.9185	448.7826	430.2248	408.966	423.1236	289.6031	313.7054	310.8	300.4328	379.3593	377.864	391.4058	392.5253	400.4279	416.7083	412.1195	403.1811	85.59758	72.47075	168.6885	420.9561	416.0774	400.9937	434.0929	352.9077	392.8978	395.5876	353.5225	411.9925	401.1417	393.2096	368.5372	386.1569	387.1608	379.1073	392.2796	338.625	346.3397	346.379	309.8226	379.8541	361.094	360.9736	362.5125	427.0311	151.6551	156.6062	158.7372	402.2242	405.7906	416.3041	411.5121	408.4057	420.6411	354.1334	352.1946	358.6346	356.546	373.9783	362.7729	405.0143	370.4448	380.8948	380.2049	374.5079	382.2591	381.3188	383.4787	370.6763	381.4413	378.4448	388.2775	384.4308	404.9888	240.3711	179.789	292.4957	325.6384	44.73885	52.24386	233.3392	333.6572	48.13377	51.24285	350.6992	328.3477	208.1595	243.2826	174.6028	94.01274	206.1484	186.0414	197.443	189.2503	217.8801	135.4208	121.482	135.4374	224.6769	259.6585	154.9245	152.2221	152.8859	209.6237	204.8626	173.7904	287.3971	269.143	282.1012	279.2337	272.7053	268.0737	316.4612	308.3652	315.6546	290.848	325.9723	314.806	259.7773	277.5515	271.0947	63.00838	62.27098	63.11825	313.4759	297.3029	316.0812	176.9772	184.6386	221.625	226.1727	232.0399	235.1266	239.2581	286.743	351.2617	330.3167	263.5062	241.3615	256.5134	207.1748	109.4807	168.6215	184.2431	189.3476	235.3542	235.4093	251.922	268.6998	280.3476	299.9357	331.3015	340.1403	258.2407	272.7736	208.8785	114.3602	149.8783	478.4017	434.2136	456.8605	315.3251	252.3466	318.2431	80.28247	75.68107	85.26487	109.9928	106.3569	241.7083	221.9292	198.0663	364.7044	375.9985	395.8445	199.835	218.7682	227.1212	224.1939	240.9683	221.9353	200.885	221.6411	220.1553	215.0721	203.6191	225.8532	204.178	193.4439	197.0054	398.487	426.186	398.0833	234.3211	221.9135	240.8473	504.6221	538.3724	427.8447	408.5248	401.49	349.7277	561.169	493.1671	497.5664	413.5199	357.2463	372.7121	236.5882	214.6357	229.7865	144.3573	148.8624	140.9767	259.2429	251.6224	182.0729	155.3941	172.4329	242.7061	259.4497	236.9925	193.157	184.2921	183.319	222.0326	241.4199	216.6435	219.9491	214.1943	221.2201	336.93	329.7072	335.2461	272.7778	264.9702	276.4267	334.4108	327.0453	319.4791	329.082	323.3852	316.6206	228.8877	244.7379	222.5285	222.7803	219.1384	225.2408	345.421	334.2386	340.2356	204.8037	219.261	192.4601	185.064	167.7013	177.2404	235.0676	239.4423	244.1935	175.8396	183.0161	200.2728	159.7569	168.3443	167.1051	244.4518	269.0167	221.4571	115.0521	115.3249	116.6137	107.5986	112.0141	113.4874	159.6008	171.6343	171.481	204.6038	181.617	190.7351	169.5695	161.0011	163.3133	101.9816	103.0428	99.71434	118.2722	117.0998	125.3011	129.5903	135.6369	162.7187	89.37444	81.80349	84.10554	194.3316	197.1943	199.9277	188.7687	196.0418	198.9426	275.4852	298.3915	295.5809	205.6459	214.2181	210.7274	169.8907	173.5157	169.1654	185.3568	192.1846	192.0945	221.8868	188.2207	219.3155	118.2534	136.3728	95.7229	69.30526	72.00653	212.7427	199.7123	207.4086	196.1189	200.7854	193.1799	296.9665	300.1933	323.6603	110.0525	86.03387	101.8813	100.1754	107.9884	107.3178	121.7554	127.5636	129.0506	53.97198	58.43019	52.98413	48.86812	47.02637	46.00596	281.1004	277.7554	276.8467	213.4023	202.2902	213.4801	208.9681	203.0357	194.5372	300.8063	299.4498	296.2696	242.0948	251.7161	232.8217	330.7388	341.615	331.9266	280.8014	302.7518	278.7902	240.2191	242.6278	251.161	345.487	339.0709	332.2599	240.0848	246.7285	237.4429	199.1497	194.9696	195.0086	197.4965	192.6075	190.019	290.5733	289.19	301.54	224.2915	236.441	225.0803	166.6349	180.4366	176.4596	147.8948	139.4944	152.3879	189.2075	192.4173	194.2371	139.8662	128.0145	126.0321	113.7977	129.424	123.7266	181.0129	175.4534	178.2157	182.621	177.9473	175.1029	270.0756	269.282	279.6476	182.4099	181.1961	176.0845	142.7968	147.5112	145.4756	114.0221	101.0845	110.8557	176.3265	185.7586	181.8156	144.1453	151.8639	141.8864	105.4114	88.97361	109.5734
Rv3274c	320.5814	340.7418	319.8751	428.2593	439.6694	541.9605	435.5576	411.8452	479.8056	527.7271	447.1308	343.7939	355.9483	375.753	458.6334	387.4479	376.3287	248.3091	276.0957	131.9108	686.1259	350.969	106.706	404.9394	489.7619	454.4136	284.0458	429.0923	474.9817	494.5531	469.8212	457.7395	410.8244	284.5872	262.9342	372.8913	378.7428	354.7968	565.7815	745.3343	896.5393	683.9646	1094.578	1241.564	256.9927	289.6622	309.0753	320.8773	543.4424	598.2933	175.7419	153.208	178.4494	115.6549	143.829	137.5118	317.8021	336.6769	376.4074	414.0394	347.3736	348.9725	218.5984	221.0447	203.3364	258.5279	261.8071	271.141	295.4275	314.4354	301.5358	294.4598	293.7178	295.0425	215.0747	221.5859	222.7801	230.0407	221.4955	376.3256	422.7272	373.8818	314.294	303.774	275.6915	311.6801	184.4314	185.2489	155.3177	432.1492	521.4244	515.396	496.6453	177.832	169.585	186.6852	226.4345	211.1887	125.9429	142.0284	192.3921	211.3075	63.53072	73.78327	140.9339	136.0758	184.207	206.2313	99.93404	103.8839	92.56068	170.436	430.7336	505.1052	333.0419	405.6789	479.2421	484.4566	85.54097	76.04739	74.47133	405.553	432.9559	456.9097	466.2407	432.4892	422.5083	352.1808	433.3508	418.0612	453.9758	444.1088	383.4329	96.72542	87.30421	63.25979	370.8338	287.6719	306.0827	409.0669	405.7753	347.0073	383.6163	330.5087	357.4452	315.8356	324.0344	331.8667	315.0382	328.2281	307.3569	271.3936	262.3108	251.3013	270.6235	301.1049	298.8916	219.584	211.1093	224.6635	257.1204	295.5986	315.0475	188.3981	188.7938	197.471	268.9031	225.1366	234.0162	184.6007	191.6726	178.1041	180.3909	182.8395	174.8286	459.6428	455.7666	387.8608	283.9455	317.5348	279.3297	385.3782	296.0454	266.0686	224.3143	215.199	201.0149	432.0495	363.509	303.9178	199.9817	197.8446	189.3849	182.0197	179.0337	184.6225	205.3902	168.3988	174.6831	193.5521	198.9896	168.2754	156.867	158.294	153.8048	154.8849	169.7459	147.4157	138.1814	140.4379	142.1485	149.4129	159.4582	130.3279	127.344	125.0414	313.634	112.2242	119.9599	108.2511	112.6224	118.1211	116.1488	106.4916	104.7249	106.1141	272.7299	257.4461	189.0056	165.6376	165.4413	173.6861	175.8091	162.8145	324.7024	292.7217	255.606	236.0729	265.346	236.4382	249.0555	224.6589	291.4508	341.4469	336.5868	330.5638	299.4818	306.3371	238.9621	295.4448	283.2667	398.6856	342.566	360.8097	385.9426	451.5197	428.3297	342.5143	426.3362	371.0119	364.9404	389.8399	443.0298	422.0129	340.2554	439.1463	422.2128	394.3529	412.4133	403.1894	408.7583	371.9516	184.3481	242.7868	440.0589	399.0763	230.4576	283.7595	327.1602	349.9977	402.7914	201.7922	247.7115	288.464	336.9545	350.4742	405.9016	336.1776	331.7904	359.388	240.705	238.0031	256.7395	236.4917	200.5328	255.7247	283.5474	242.8266	272.0267	186.882	178.0639	206.7027	143.223	153.4408	174.8189	172.8941	163.7444	167.2464	149.6631	143.0875	149.0271	115.7081	191.7143	172.3325	182.1595	198.4161	310.1948	313.6332	300.1265	315.136	296.3289	333.8068	330.7544	303.4145	330.5244	326.2189	328.8882	371.5687	352.0709	390.3034	411.7791	419.7104	421.2801	368.7634	473.2636	481.3821	558.7063	547.3039	521.7591	496.9344	564.179	509.7165	652.7608	577.9351	403.339	470.6905	572.7568	489.9973	578.8709	551.9658	562.7486	709.0155	421.0234	198.3132	217.8275	245.3394	219.3158	239.1819	201.8558	235.9634	199.7982	260.7019	197.5489	233.1853	220.7751	250.319	192.4496	241.7951	205.364	254.2541	329.1721	364.0624	326.4449	405.401	319.421	422.2777	299.379	385.5335	368.6723	333.524	296.8293	335.3404	305.0428	355.6025	282.6258	353.3103	512.4445	513.583	547.6965	525.446	488.9056	524.017	481.7994	541.4659	510.3668	474.1952	481.6243	488.9201	467.7884	482.042	468.7159	546.2649	528.2942	556.2191	548.5112	512.3102	512.5423	488.5254	514.9199	492.0794	515.9265	466.5841	517.7891	491.2886	493.5105	449.629	520.2366	243.7334	476.5813	225.2446	492.7261	231.313	487.6664	226.4787	510.2836	234.9441	469.9986	237.7745	510.8827	232.4912	517.6168	243.901	523.9467	437.4286	439.1857	457.0048	455.4522	435.8633	472.2056	458.2984	469.4651	381.4363	471.4547	376.3214	484.1963	370.6748	436.3917	363.8931	275.7702	487.459	270.9116	482.5608	275.6172	501.8607	271.2738	513.8729	274.5677	499.2584	265.9499	500.5141	221.8044	244.5692	238.1374	237.3361	503.8333	526.9128	467.7687	473.4277	235.0998	231.2648	234.9533	236.6291	483.3922	490.2446	512.0483	482.6128	289.6713	287.0472	288.975	293.1641	107.5211	239.6785	376.052	455.2276	468.0051	451.1391	458.3001	505.1818	534.3286	552.326	504.8338	318.375	309.0446	302.2934	391.7439	414.6409	413.1736	417.091	445.3813	357.0879	405.7281	332.8779	373.8061	392.5397	325.5894	394.199	385.8716	422.3728	425.3248	428.5853	452.1347	337.3183	364.1324	341.6272	362.3745	349.8319	351.3038	480.5695	492.4157	480.208	484.3468	430.0429	407.8141	459.5526	436.023	401.3372	398.162	388.9215	406.5882	417.0131	399.1141	392.2891	421.1086	409.7468	409.5464	389.3418	414.751	783.9519	687.9021	758.388	613.4704	72.17882	85.24335	484.2063	648.3647	64.16131	87.55958	580.4782	449.8668	300.0194	395.1184	212.3708	199.0032	162.4484	163.7574	165.5841	155.2198	175.1316	244.4554	244.2749	256.6914	327.0319	328.2401	196.7123	195.394	212.3438	257.4588	264.4913	263.1436	393.0129	431.1281	408.5186	390.7979	420.8938	403.6655	608.6949	619.9081	621.5032	432.8628	478.6299	435.0433	367.7181	375.6399	359.5069	371.5994	394.2289	373.9005	274.0698	286.5133	253.8727	333.4752	408.9782	415.6075	417.3926	442.7551	390.0439	394.8458	382.9171	386.0059	369.9908	306.3146	298.8776	271.8099	224.0307	187.002	222.2278	317.016	393.6148	390.1354	418.1586	446.8048	414.2563	403.6593	356.7039	377.7669	400.1908	272.4826	272.7155	256.1159	216.8553	199.2862	446.4267	366.2279	582.5726	359.1477	384.9798	360.3768	79.18925	79.75477	99.91577	90.9449	116.6006	230.642	210.763	245.0385	231.9929	221.0351	241.8847	260.342	274.1018	269.9213	219.0411	223.3321	240.8096	176.1301	171.988	150.5056	325.6846	325.5961	325.3426	297.0181	299.6248	310.7341	295.1693	287.3682	276.1257	271.144	252.7436	262.976	684.7979	826.859	662.1406	580.1783	483.8815	447.0358	750.2685	671.3189	628.2077	736.4304	682.8988	621.4866	445.1009	430.7205	469.3471	275.5777	264.7247	253.758	454.0965	367.0704	214.8331	244.8395	274.6343	440.3716	461.7054	458.7076	293.7422	277.147	289.0461	359.8567	408.178	358.0394	341.5031	335.9587	348.4722	352.8422	384.3292	394.6872	321.7302	345.0913	320.5622	371.9285	376.8974	386.1355	327.8249	323.051	348.5462	370.9671	413.788	367.7653	345.8991	343.7133	354.8058	361.7342	389.6114	400.5613	350.6731	345.8792	343.0171	187.6687	177.4137	183.4307	203.105	204.4761	220.9252	317.6332	297.6725	319.0811	134.7808	151.9826	139.4175	137.3238	153.7317	145.7668	240.8121	244.697	243.6057	215.725	227.5576	207.8252	185.1761	214.4211	190.69	46.17972	46.54217	42.40188	55.00532	49.92277	51.04481	127.9454	125.2861	119.9775	48.06046	46.08701	41.82112	51.4008	62.55041	61.03462	90.48983	98.66925	84.80358	406.7497	418.4081	417.6486	378.4634	398.2604	364.3162	319.6304	372.7777	328.6913	436.9399	377.9154	376.7558	380.8859	448.4319	355.9643	352.384	355.5944	327.0484	394.9973	431.8196	403.9815	362.3747	402.3181	329.3126	159.5875	213.2501	349.5708	353.8948	353.6824	341.0016	345.962	339.8393	296.29	288.2724	318.8463	324.8866	264.4362	284.6118	336.3712	351.6983	338.0348	313.1879	285.1671	283.0875	418.0351	314.9392	434.152	344.2227	431.6005	330.1777	142.536	147.4944	143.7853	376.04	375.9158	359.5507	335.4983	329.3301	320.2129	283.8532	286.9607	274.4161	342.9456	355.9441	351.4708	274.1408	291.8563	295.009	268.5893	252.7027	268.3474	350.391	348.1912	349.212	268.6748	275.9814	272.1156	243.7843	238.2863	214.1664	350.6079	356.1189	339.7979	357.6238	350.9456	364.1457	308.9093	316.9818	335.6343	257.2877	242.4897	243.9337	189.3818	189.4652	190.7926	172.7501	188.6576	198.0023	195.9547	203.5762	191.019	119.8444	114.5652	124.324	136.7606	145.5229	149.5612	318.6776	320.4719	310.5366	330.6875	324.2335	335.561	287.1181	295.1606	311.2666	256.0755	274.2481	258.8863	208.7342	217.8639	211.0328	158.8346	174.4128	180.4569	253.7242	248.9773	281.3022	229.5835	235.1045	205.9407	183.9671	169.5702	157.0165
Rv3275c	47.45728	63.47493	47.78795	42.28738	71.10412	41.33282	38.38964	50.54294	31.71343	34.77648	29.6993	48.6359	51.78245	39.41067	42.88637	34.70885	44.16663	113.8713	384.1611	115.6614	133.6392	42.9758	139.8835	107.2056	118.4914	117.0012	131.5243	65.66099	85.0012	91.08069	101.9233	96.25332	80.14928	61.55234	97.97732	61.42283	52.87585	69.90857	203.1864	201.4783	245.4528	198.9637	196.1404	306.8429	170.3681	173.3143	176.0447	249.7585	60.30985	40.54072	56.78975	37.39703	44.94411	73.64147	101.5022	90.13382	102.8097	108.1892	143.2401	160.1374	139.2206	172.1539	56.60805	57.39995	44.99224	167.6398	173.2209	171.455	203.9859	221.4712	223.0111	226.5852	212.3173	203.6906	179.4897	186.6239	175.1381	159.781	135.5538	160.9073	164.7516	166.764	209.7873	100.7414	90.67927	99.96253	61.28297	61.38154	169.0933	234.9702	251.554	286.4041	316.0337	71.35963	68.97089	59.0979	59.77572	62.77658	59.30739	50.32097	130.0593	138.5567	35.9108	31.65522	61.77	50.74311	87.15734	86.0039	50.37788	57.71724	75.28599	64.31363	212.3032	228.1523	204.5454	212.879	225.725	215.1318	54.4669	91.25687	92.00216	184.0325	190.49	153.3518	157.8558	118.407	117.6987	184.5715	151.4008	169.5965	201.4482	173.7691	191.5276	63.60773	48.64092	91.44581	221.2489	211.1398	272.1949	176.6292	149.308	166.1229	231.2692	233.6884	209.9128	207.0183	158.0519	108.1474	104.9738	111.3799	104.6518	102.6781	107.8373	106.7539	102.9624	106.9123	108.8367	101.9497	98.80227	97.89499	107.1908	107.4561	119.9932	87.22207	89.7345	87.52529	105.0922	109.2723	110.1872	113.3514	134.3862	87.03364	110.0173	95.1229	92.52369	99.36454	106.374	111.7205	92.91705	95.41335	121.5803	114.1213	136.4184	122.9865	103.2875	116.1731	127.6869	111.2915	118.7576	113.049	94.5443	100.0061	89.91018	112.0858	105.8544	100.1542	103.5334	77.64594	120.7113	114.2879	81.01721	91.95154	90.25671	90.12662	97.61589	97.36667	95.27325	86.95968	90.17685	94.31426	103.6577	95.78266	95.25963	74.41424	84.11057	84.79931	108.6988	50.44024	50.46334	53.95879	65.63511	65.40639	61.86418	55.12377	55.70533	50.88421	113.8408	108.6066	90.28034	79.28364	78.93021	101.474	91.08663	87.74315	42.85657	76.78966	10.41148	1.089245	33.06914	5.023065	64.66073	24.45996	24.3839	33.30408	42.3729	17.30582	48.91684	24.18006	189.0117	184.4028	213.6054	277.771	257.6586	259.4478	265.5192	263.4146	275.4357	303.4306	361.234	286.1333	317.5886	341.9394	329.9739	281.6083	212.1622	332.332	307.456	404.4236	362.5778	384.9662	317.5414	249.9515	300.2241	233.7413	309.9818	318.1845	226.7995	219.6284	370.3531	283.0626	330.6559	186.4337	180.0139	260.6938	376.7841	269.9305	362.6163	299.6783	250.4483	361.8673	173.8279	174.6593	233.6239	194.3455	166.4677	213.9375	197.4016	211.8813	314.5898	117.0579	161.1054	145.3456	198.4484	136.3194	113.3598	141.5905	135.7667	135.2982	177.2081	286.4741	256.1335	283.6501	202.7975	198.6179	231.4163	199.9488	177.3276	151.8706	179.758	203.2596	170.7188	176.5497	165.2509	208.6443	212.9066	186.9811	227.6453	235.22	245.7669	55.21551	59.90457	44.02111	363.3821	303.2247	368.5936	332.9477	354.8996	350.3676	434.1349	406.4362	458.7394	425.6645	417.5994	375.4083	350.0008	396.221	474.4706	365.3109	403.3019	406.3209	274.7601	190.4632	107.7684	78.23429	102.9549	91.88334	92.6205	88.885	90.89043	79.49431	82.61743	91.01164	79.40255	98.91449	95.73653	81.46108	86.55655	84.14752	90.54587	85.13408	133.2033	151.2666	119.0883	189.1872	124.2854	173.4088	143.4899	175.02	121.1142	49.69017	110.6799	37.82035	141.4004	47.95017	112.6675	53.26114	140.5008	292.934	115.6214	259.4622	120.0232	236.9236	135.0192	234.0857	146.145	216.2306	165.388	163.7155	183.6518	148.201	204.1499	147.9597	237.4289	136.9819	189.0349	169.9831	184.2676	143.9268	179.9344	137.8791	159.3354	105.9626	152.2393	160.859	171.5756	144.085	183.4297	84.83587	199.958	112.6211	226.3634	117.1331	223.6899	119.4075	199.275	123.5012	211.109	112.0654	208.1167	113.9737	226.472	121.805	235.9566	174.04	185.7068	159.481	196.3639	174.034	160.6512	183.922	108.8787	133.0939	108.3376	142.422	120.2388	136.9589	116.656	131.7107	131.3403	200.8454	130.8719	236.9063	142.3948	187.4615	145.7735	205.1127	128.4696	170.6231	120.285	191.2614	77.36576	96.47085	100.1712	98.11859	164.4908	172.1219	168.7828	150.9326	91.9505	79.94072	73.53579	93.77261	148.2317	148.7688	158.1402	142.9605	87.37886	70.85054	65.81682	79.75139	2.863089	95.77696	117.0817	174.9456	189.749	205.0118	207.7928	175.2477	185.6623	164.7683	156.8283	119.1389	129.1032	128.604	153.7916	152.7082	161.1668	142.3277	139.3564	132.6326	205.0208	177.8389	117.885	210.6007	123.0548	158.2134	172.7395	188.4952	33.42603	31.99938	34.42162	105.0361	106.1523	105.7171	107.1153	103.1478	102.9094	174.6297	183.3972	211.6701	177.86	160.3576	128.3335	121.2933	142.9854	119.471	118.5542	125.7329	140.811	129.058	134.2988	132.7783	140.8849	154.7768	150.031	139.9175	138.5231	119.1912	86.98094	153.8643	158.6783	32.40258	46.71415	156.4359	208.3655	60.45024	44.80089	199.5162	146.2481	81.69871	95.87962	82.63681	53.21913	62.50842	62.87441	70.63132	66.22368	76.31222	169.254	179.5145	189.9514	98.68425	130.4276	131.6626	125.4785	148.1875	87.22604	87.10777	100.9105	182.3269	230.3246	206.3909	179.6274	202.0093	200.6182	218.1179	232.4957	225.6127	238.9465	259.8881	254.9692	195.852	139.6662	184.2301	281.4357	315.0241	293.7688	271.665	315.897	267.3939	199.957	220.9278	192.2142	202.6318	183.6876	197.7395	204.2868	214.4361	202.6285	176.2442	155.744	127.7395	118.8544	101.8186	76.62772	110.0557	245.0976	213.8296	160.8108	172.262	176.107	219.412	194.7468	200.4406	212.0787	169.4689	131.0714	154.1435	115.2655	89.7102	100.0278	149.5665	165.3801	181.6154	131.9502	119.1255	115.4972	4.304363	1.627435	4.128781	1.217281	2.336339	113.5141	111.3802	124.5314	101.8358	93.34844	95.69066	170.0595	186.4843	184.7708	107.6088	118.7462	120.6943	77.96905	72.63584	66.13255	173.2124	187.8233	183.2245	151.8227	183.6916	162.5795	39.57799	45.79105	54.78449	56.25222	80.36828	70.97663	152.8229	179.1273	320.4469	129.7022	140.0693	146.9126	142.0151	133.5788	173.5932	252.6855	226.0679	227.9731	112.029	108.1333	109.1059	50.70919	67.93455	50.7516	141.6577	153.2548	59.46518	71.11743	61.20421	115.5091	111.7405	104.7154	104.3606	81.78262	84.35428	280.5764	286.3492	303.5322	332.5776	324.1727	344.332	217.8923	216.6663	205.2442	224.9368	255.1632	230.226	239.3903	240.8182	243.5334	160.6471	160.0877	184.0918	289.2391	290.2847	311.7774	336.8586	331.6553	350.5904	223.3834	219.6441	208.2988	226.4984	243.7269	228.6907	149.887	144.7957	136.6976	135.9034	139.8452	156.0399	151.1681	148.8193	179.159	99.76655	115.1883	92.15733	89.54074	102.9908	98.36147	147.4682	148.942	151.9077	151.3864	148.705	157.3439	126.33	114.8498	123.2087	34.53063	20.48841	32.79554	42.56809	42.41268	50.38263	61.99626	73.48856	75.94444	41.6524	52.7272	38.87543	44.27997	46.59545	33.79023	44.21248	54.26708	59.98685	249.0849	254.6764	260.4374	265.5891	260.2564	275.8228	218.0569	199.6699	212.3741	254.4245	211.8037	307.1807	270.925	258.4909	290.4615	248.6504	330.0477	269.8541	306.0861	349.9209	300.4483	231.4769	223.9657	243.4006	138.3092	178.9877	257.7421	242.1139	245.1693	239.6409	236.4513	255.201	208.979	204.4646	192.1277	140.7842	149.7105	121.904	178.2191	181.6548	186.5081	161.2911	146.4888	153.4229	62.25063	86.712	79.3672	89.58404	98.07124	92.74242	84.01051	75.4188	69.03465	257.4252	301.1661	279.2355	291.0148	268.3576	265.1707	217.1053	206.8724	214.5589	272.5898	239.0331	246.2187	228.5058	225.8508	229.9357	221.4174	219.2669	222.3383	227.5499	239.8135	250.2545	201.9228	209.1948	216.9825	186.9027	178.892	178.9509	252.9354	251.3966	228.6042	257.8838	274.4919	266.5887	198.9878	188.4833	195.1162	250.5993	258.9893	219.111	187.1393	209.69	184.6324	126.8833	109.5431	144.3899	257.2423	261.1022	262.8396	198.7805	192.6073	185.4188	99.84201	109.8287	87.90533	229.9003	226.2321	208.9182	238.4599	253.5991	245.662	184.9508	175.508	180.9504	187.0762	204.0917	196.0254	136.0095	121.0845	136.5392	91.40341	89.76194	91.81171	186.7275	195.2298	181.3091	128.2407	126.3531	130.8557	85.4614	71.16285	64.5349
Rv3276c	125.751	124.103	130.3055	99.61272	100.1816	93.41299	180.8659	174.9563	111.5328	115.0753	102.6347	184.5322	183.1391	190.5515	163.196	128.5517	144.5972	117.077	141.2796	27.45836	142.9267	47.22341	5.692933	76.35283	77.62765	80.43375	90.12251	48.58636	41.62032	89.36482	70.39099	64.79997	70.25608	77.68786	79.23447	72.41971	68.54277	64.75092	169.0595	293.4185	315.9501	166.6134	338.8472	391.1107	139.2618	154.359	152.1031	96.02863	98.97702	74.06277	31.87877	42.76742	35.75099	74.92592	110.8821	78.25572	80.93517	80.54723	106.7628	125.6064	113.8314	141.061	94.93077	93.50909	92.79015	243.7022	244.3082	239.6672	307.6916	295.814	304.141	331.0914	325.2935	323.4603	255.5517	278.149	266.752	147.5524	137.5604	141.7847	169.9458	262.4522	323.7398	42.63937	45.189	45.34563	31.82095	44.32088	64.08819	149.0844	149.1848	166.0462	176.4633	142.3284	141.9708	126.0904	147.7719	155.4683	97.14289	97.57135	128.2457	131.6395	28.33127	27.91304	68.32033	68.88422	71.35188	57.96411	26.08503	37.63571	36.98082	62.2021	45.29225	52.31497	39.34328	49.4379	48.66354	44.03498	60.9586	42.44506	54.32868	214.7046	179.4872	181.4069	173.2138	175.4076	189.9219	135.4902	154.0415	181.9666	178.5445	149.1269	119.9189	41.70662	39.59145	62.0272	248.9428	193.7308	214.8807	151.8839	141.0203	144.5415	179.782	189.0077	171.9545	130.59	168.5718	153.3373	126.274	124.453	121.8772	113.8594	117.2708	119.3086	142.645	146.3853	132.1366	126.7127	126.1769	127.8948	137.2291	133.2281	130.5046	127.4764	128.8041	125.9199	128.0118	127.0293	125.0302	150.3316	156.5072	135.5912	137.4063	136.74	145.4381	113.5502	104.6985	101.2249	108.3212	115.3807	107.6062	109.0583	127.9888	119.6037	104.8132	105.9753	101.065	111.2461	106.4334	110.1778	98.36463	110.7449	110.5805	133.5907	133.6593	134.3993	187.393	128.507	135.0984	90.02425	104.1225	105.6887	103.6197	100.8472	98.05444	99.43876	107.5788	97.21428	95.52925	88.5613	96.514	93.90236	103.3174	72.0433	85.32405	77.94255	98.80134	81.25669	84.68988	85.86225	127.3001	124.4597	124.912	110.3068	105.8844	99.24269	107.8741	109.5714	93.49318	87.87902	91.68597	97.31861	93.20745	96.20538	145.6871	180.3135	45.913	19.23911	74.55698	32.64019	102.0907	69.20614	64.36545	79.38764	84.80506	70.43066	99.15164	63.00618	179.675	201.6618	223.9286	233.5792	259.7792	247.4496	260.4526	229.4158	245.5842	299.0754	274.1196	269.8418	281.7539	288.9111	254.837	240.152	203.8704	287.9065	287.557	281.7038	254.323	303.0145	275.0218	277.6662	212.8578	176.1616	302.4779	321.9357	221.5251	210.1029	363.7156	303.3597	287.2281	186.0969	161.873	302.7355	375.4739	281.3716	400.0517	305.8783	255.0032	433.708	167.4166	196.2394	221.412	174.9454	158.9484	187.305	179.9747	138.0858	253.7266	117.3445	163.5703	154.5592	154.1856	103.4351	119.6463	131.1866	136.3116	133.0253	135.2816	217.6139	197.1566	204.1648	145.7477	175.9086	178.6436	152.7631	167.837	156.0114	173.5835	177.8761	157.5977	183.5083	157.2492	198.8925	197.4011	190.6458	226.1075	205.8944	242.2966	209.4963	211.8647	212.8431	97.89022	99.39131	102.9399	128.1541	132.9727	139.5594	146.792	155.9698	130.0713	128.9177	139.1106	151.8545	130.1602	140.4264	130.1117	150.5552	141.7202	161.6811	232.0356	273.7767	90.465	65.63413	70.64575	88.55483	58.32443	83.58245	66.95711	82.54981	56.62884	91.73766	57.59107	88.52291	66.58156	90.64553	69.9246	92.74094	59.2951	88.41673	89.72257	134.7476	94.11594	150.4541	88.67933	149.0183	94.02916	153.6428	86.59169	53.0847	83.80305	53.56417	78.20445	60.67268	88.3914	54.19011	123.1581	151.1725	109.1487	127.8256	93.88704	135.5126	120.366	135.1858	103.4393	120.6411	101.6504	120.2013	126.122	129.379	113.5485	108.9989	142.3634	108.2982	126.7448	105.3061	132.7053	105.3574	126.7265	99.2908	112.6828	97.12349	108.6507	115.5897	114.2336	115.542	118.4669	74.38201	154.5007	83.89849	173.9835	94.99961	161.1853	89.23719	156.3106	87.97151	162.4702	94.11994	157.4014	93.69917	155.0517	92.16635	166.0997	148.5008	135.946	137.8429	152.6683	152.8563	133.3182	146.2128	116.9745	98.01489	117.2984	93.44785	99.75087	95.16283	106.5794	94.57138	112.7269	144.1258	107.5981	152.5734	117.821	143.917	117.2977	138.1397	111.0827	139.6431	113.5592	139.4747	80.31775	87.9654	89.94511	79.552	137.5261	142.2571	137.5621	138.9021	89.58284	75.38369	84.01293	75.711	130.9093	131.6623	135.7641	127.2157	124.5612	113.4838	115.4317	131.7914	3.406	71.96122	97.80697	150.0948	143.4335	164.6399	160.4381	136.1597	127.4626	130.2819	121.6245	83.69371	88.90885	94.62183	119.7237	131.587	140.6654	124.2789	127.2195	110.8485	132.6461	103.3947	113.0112	154.9365	134.6992	116.9172	131.4322	123.9336	47.93656	41.43682	50.30432	89.90337	80.69046	87.13342	89.14615	79.93454	89.9582	151.4244	165.6693	164.1565	154.4406	134.2004	125.0215	115.8451	113.9731	86.81137	88.02313	95.3476	104.3879	103.7037	99.97954	111.9255	122.8027	116.8855	120.1248	114.1156	112.9724	91.27175	93.55508	138.3447	139.9198	113.9742	129.7012	131.8791	175.94	110.7083	98.86295	148.7765	159.7063	110.0672	113.4742	114.3463	87.83908	99.63794	113.4791	109.4584	112.451	117.8426	185.9909	206.7965	215.5215	137.5952	154.5988	170.1142	187.3514	195.0102	146.3951	154.3093	147.4154	128.2449	139.2448	149.7934	132.086	133.269	129.5983	176.0094	183.7608	189.002	220.1169	204.5815	209.3292	165.0079	133.9074	142.6314	212.7282	237.5674	241.1442	513.3205	559.5091	466.4292	220.1077	139.3464	136.1578	130.2243	158.9404	146.0556	149.8511	148.3598	147.5293	148.9898	95.48785	86.08235	87.73498	85.05654	73.31376	101.5589	216.7156	141.7677	117.4417	138.8605	145.5526	158.0716	156.1106	169.0988	155.8628	131.159	89.88141	92.53093	87.32114	69.78114	54.14297	185.5973	203.3555	196.3251	120.0132	112.6403	127.7608	5.255327	6.85983	5.040954	1.98162	2.958155	102.4059	92.66783	111.3457	72.68783	72.0361	77.4983	184.3025	208.2241	223.7323	89.03718	83.12698	100.0564	64.18848	65.30164	56.50539	229.1912	196.3545	231.1941	125.287	154.5003	151.9881	37.80789	39.4016	40.89969	69.2169	88.72626	74.69005	163.4237	182.8123	243.4166	112.4997	90.65844	124.7183	113.4127	132.3632	144.7337	199.1394	209.7699	167.519	117.7573	101.2178	124.7703	81.63263	71.78722	79.07808	130.2341	143.3076	77.56713	81.3402	64.89369	114.9122	114.4474	123.6584	100.3892	101.838	85.30542	283.488	292.1499	282.0996	354.6352	352.9481	345.1916	178.6156	177.0294	171.7967	195.0573	172.151	188.3086	176.4983	179.7683	212.1699	107.2686	118.8931	106.7807	292.2405	296.1651	289.7626	359.2002	361.0948	351.4656	183.1169	179.4624	174.3535	228.8146	237.9519	226.4613	161.9823	164.1887	139.4004	144.4194	144.6856	170.5586	147.2212	137.5109	144.0231	105.2769	101.2526	99.19925	93.92539	97.73009	105.3443	160.1851	148.6852	152.878	154.2719	161.4989	167.9773	108.5394	110.0839	119.6538	63.92811	55.50184	69.22354	74.37693	54.65975	67.05894	59.22552	60.20343	74.89154	53.27632	59.68214	69.97926	53.47511	66.05538	45.56753	46.26888	45.95814	51.7141	270.5647	254.2372	262.101	270.6514	282.6476	294.463	187.3486	191.3842	206.2465	259.0974	239.7627	355.7223	326.0929	332.9946	337.5063	315.3063	307.0724	294.9663	362.6148	430.3683	358.1228	301.9504	287.8932	376.497	257.3194	326.5412	228.8509	223.161	225.2814	237.4574	254.012	257.5774	162.9522	187.2039	171.8433	178.6241	162.6611	149.2744	182.0934	186.7687	174.5401	143.0828	138.6502	122.0511	77.35743	72.11387	81.9455	99.35976	87.50095	92.90833	124.5991	116.1604	110.1968	289.5955	279.6206	295.4701	325.6682	328.9949	339.2532	193.4623	212.7004	213.8583	280.6241	258.0817	284.6988	214.0866	237.2798	226.8969	179.7191	176.729	157.8941	274.455	287.3375	279.224	194.3	198.7313	197.656	135.8629	135.2847	128.6879	286.4732	309.1836	273.149	348.22	313.8429	312.0582	194.0152	186.8442	195.0942	360.0049	326.6515	296.4688	197.4072	188.8153	209.5996	145.8139	140.7502	143.5281	358.8936	365.627	371.2374	206.5609	212.3125	220.3257	125.4645	118.0109	125.214	260.3837	278.2347	249.6271	321.992	289.9549	287.5622	180.3289	173.9817	180.9299	263.9962	245.7098	247.1504	192.9231	182.9105	196.0537	90.69884	97.07781	93.28151	248.6744	284.2455	260.0203	170.4261	179.9337	200.2436	94.23717	65.91267	103.3059
Rv3277	778.0587	736.7211	686.186	933.1371	837.38	867.2451	1018.358	950.0834	1062.101	1060.419	999.0035	777.4482	773.9468	871.2582	1030.12	919.802	957.9923	297.1001	219.3519	111.2128	217.1537	71.62633	62.76824	157.4477	150.0594	175.3397	141.0909	106.3739	97.05666	284.6837	231.6438	302.7378	316.1707	262.7112	242.3095	386.2088	352.7568	358.5055	273.1583	238.7168	295.2076	269.3489	258.1335	276.6012	416.858	398.2386	361.9209	286.9189	264.0206	327.4443	36.40368	81.74608	79.88317	31.47071	41.09399	26.96311	246.9723	253.5018	297.867	272.9517	394.0936	309.51	371.9439	358.405	377.4909	356.6959	356.7034	357.3886	349.4253	345.9435	369.4227	425.5719	443.8905	488.7847	556.3262	533.9593	571.7066	397.7211	386.0164	385.177	359.6484	481.7733	539.7069	113.6569	100.043	98.01738	100.9191	104.7142	100.3567	232.3974	200.7934	194.0997	209.6784	611.2975	612.6535	706.5671	598.8462	599.9116	450.5003	465.2419	244.3914	224.2572	34.7183	27.54895	177.0141	226.0395	66.49245	45.83243	27.17771	40.16165	130.9037	204.0963	280.0135	227.3081	237.1066	215.9998	201.6613	257.2213	221.1263	211.707	220.87	332.9362	229.6179	225.4402	251.0527	177.6105	228.991	228.8899	216.1607	244.2573	304.181	242.1531	217.2157	253.706	212.0245	205.1669	58.39902	66.4426	115.6219	188.0977	211.2848	157.8975	119.9321	92.9141	129.3841	137.1275	118.7835	87.21565	330.7436	352.6267	324.9997	309.3136	285.8298	308.2984	380.1074	385.8776	355.2084	263.0693	271.8035	279.2694	347.4865	377.3275	380.4119	257.2982	238.5476	260.099	356.5739	353.1792	370.0742	318.8485	289.5856	383.7838	332.8498	365.3224	343.5268	339.4862	342.5544	373.7316	323.3147	325.0846	293.6281	342.1862	362.5598	356.3517	270.9219	245.8463	243.7852	325.4139	323.8249	322.6703	227.946	236.4148	236.096	278.846	243.5833	227.3078	284.682	296.9791	295.9748	394.6667	289.7376	350.2996	245.294	241.8175	227.1162	340.5976	321.5292	262.81	209.826	180.0226	299.0127	304.2613	307.0113	193.3274	177.7265	167.0898	315.388	217.1059	226.8449	228.6246	306.8751	301.7315	285.6846	189.7416	187.3188	186.7713	328.4646	320.12	251.5774	232.7387	231.5423	295.8245	309.4051	304.8843	105.2612	114.5016	328.2158	413.3546	258.3175	427.8192	278.1472	261.7495	223.0829	240.3643	234.4882	203.1628	253.7619	215.1888	350.2183	375.6514	434.6195	429.2268	412.5745	384.6775	419.935	503.1895	385.4698	373.8178	451.0601	471.8289	464.2542	462.209	509.6509	493.3245	299.7068	417.4514	473.0092	473.6223	431.2113	451.7848	396.9268	403.8331	192.4514	147.9843	453.1898	385.9744	226.9871	233.0275	332.0977	354.8363	405.8491	104.1665	136.2743	240.6054	292.3169	286.8988	288.3591	257.4977	277.5702	237.2865	228.4025	261.0135	221.8651	194.261	235.583	217.8096	237.5266	147.7516	228.017	226.6912	110.8823	319.3335	201.0459	322.8774	244.1516	347.6034	396.2733	216.6155	144.7069	88.91034	96.72924	88.65944	100.6353	91.48334	118.5637	115.4555	363.854	425.6674	467.1619	407.4531	434.2705	429.5787	392.1631	434.5939	471.1516	412.2383	492.316	511.988	434.9313	882.6238	895.341	973.182	83.18379	85.55475	74.85764	132.1796	97.4999	91.78163	110.5013	129.5921	135.9315	132.6025	124.2404	131.2056	139.5584	121.3124	119.8393	201.3125	164.6097	162.0497	217.0612	143.5015	221.3517	121.4162	222.1633	288.9963	230.6687	304.7061	199.127	310.8027	232.4661	312.7338	249.4558	305.3617	250.1393	293.482	254.9534	301.867	262.2453	293.7167	291.7999	423.1233	290.7524	367.5339	304.1254	371.5292	292.0518	319.4235	325.2373	269.4205	301.9442	264.7424	317.2445	270.4881	312.3851	277.6863	408.7548	371.6847	415.6625	358.9052	418.6622	353.5178	386.731	339.7371	356.4014	346.2714	411.0899	381.4924	363.9841	404.1218	270.455	450.2183	364.938	422.4905	405.677	361.3957	389.0497	390.9665	375.4451	409.9008	417.533	412.8645	422.3566	379.4384	423.7186	386.7008	390.1557	347.0957	456.6116	317.2042	410.5351	287.7973	406.8685	291.2862	423.5415	309.2453	432.4369	307.2571	437.8231	307.9206	445.1233	297.7721	419.1473	432.1806	375.0972	452.4499	398.4139	369.9649	468.2809	367.4438	491.7671	383.5438	454.6825	350.2706	531.6278	352.8963	449.4399	349.7813	291.569	404.7012	297.1285	360.2662	305.4816	394.4658	311.1656	471.6926	329.8757	477.3071	333.5557	458.3869	453.1712	500.7237	479.6602	476.1464	374.7805	378.8501	370.7072	382.013	514.8774	525.9806	537.5473	525.4834	406.4494	388.7747	391.9915	413.0983	329.951	342.8911	324.657	329.8414	475.205	257.3888	226.4739	395.3477	378.3715	370.2841	379.2829	488.5012	463.3193	453.465	468.3536	275.8115	268.7939	293.8778	443.7077	451.0294	465.7756	480.8622	500.8743	367.4118	401.0103	429.9401	450.0451	550.3864	456.9676	373.6483	353.856	372.8984	492.8197	487.3254	430.2702	293.7797	293.8366	285.591	299.8571	304.9802	297.3843	492.6462	458.1633	474.5087	522.2895	448.5747	483.2716	554.2973	519.0298	286.4092	273.5866	286.1571	334.2097	334.8479	361.1738	337.7461	344.1391	343.4068	338.1779	340.4634	346.3078	249.3204	251.9022	365.4698	312.5213	129.818	139.7432	330.5127	352.0194	132.6448	95.7284	318.4998	351.2397	391.2773	316.4903	341.9122	401.7969	358.9559	425.8217	342.1938	356.975	342.5889	505.1853	490.881	509.0152	419.2258	381.0868	438.6206	400.9179	441.6175	401.6898	402.2095	415.7169	176.417	183.8732	193.6752	174.8995	197.1265	106.1472	238.8037	252.8045	227.8849	218.8894	188.5054	197.1332	214.1994	168.074	166.4333	729.3212	686.4184	702.7673	107.2112	131.2125	156.4482	321.6646	288.6009	268.7747	258.513	276.6568	282.513	257.9854	208.3754	167.1292	163.4716	193.1889	188.2275	203.8706	229.0117	263.6986	206.7235	313.8457	247.364	272.4604	261.7095	250.747	244.9651	225.3869	156.1842	168.45	159.4416	202.2796	171.8587	172.7024	181.7949	188.514	253.361	272.4801	266.5776	269.25	237.2741	285.7556	206.9405	151.9387	248.5117	665.6028	257.7627	196.3772	201.4663	288.6683	129.7553	133.2563	117.3642	329.8849	271.7263	236.8857	196.1428	191.646	243.4517	237.3344	257.7978	207.7474	371.631	385.3726	336.2203	375.482	411.5089	369.7762	60.70628	59.96447	49.60175	129.2571	114.6823	121.9817	229.0317	153.1002	155.0405	139.7832	133.0593	164.0701	200.9648	224.865	253.8334	153.3101	187.8102	205.8671	222.5742	242.0737	261.8402	176.9765	197.875	188.6919	234.5283	265.4787	221.8704	187.0684	202.3621	223.7783	228.0174	229.9865	190.9629	184.6603	207.2808	430.96	443.8851	406.9758	376.068	396.4	381.5935	330.2121	312.7645	312.7493	436.3413	395.597	420.7231	297.5661	289.3929	276.1059	237.5243	232.2002	200.4983	444.2656	449.9858	418.031	380.9089	405.5497	388.5291	338.5338	317.0631	317.4039	488.948	476.5665	481.652	336.7076	334.0351	338.6336	274.1784	252.5171	284.9157	461.092	466.7789	500.8212	312.2273	365.4897	354.6924	174.619	204.796	189.1567	246.0624	237.3179	234.5386	177.3149	201.2304	177.883	160.3185	161.3295	167.724	45.5721	48.0197	40.97661	39.18693	34.08302	37.57776	127.1111	96.96026	117.2409	43.22898	34.85572	41.85307	37.48617	30.3667	36.89611	48.00675	58.1117	69.67042	415.6177	405.7905	402.1035	311.0776	352.1839	311.8276	276.724	280.4763	289.105	456.1651	453.1511	386.8511	319.7323	311.3929	303.1377	172.9303	175.9304	173.506	427.3694	334.7393	396.8929	306.4544	336.8681	343.731	156.21	193.8637	487.5308	506.8896	498.4315	362.8035	397.0185	322.3749	294.1887	242.3164	299.4002	496.7538	367.4421	448.5064	675.8078	634.8317	680.1434	582.5932	577.5742	597.9418	217.798	150.6424	239.3369	220.0791	205.524	242.1564	177.9021	203.6827	187.8293	490.5323	393.7363	482.5139	357.6	357.2054	354.5765	330.1537	305.6785	283.9577	440.8733	458.386	458.569	287.1951	294.8693	301.2562	213.9605	231.0928	253.6849	437.9888	456.188	455.0702	265.8497	244.2043	237.399	224.3027	221.8427	221.7874	479.6586	488.6956	447.3629	429.1634	451.7461	454.0572	322.8948	304.885	337.382	335.9056	330.1022	381.0944	299.4808	287.1462	316.0107	312.7612	346.084	293.3721	340.231	367.6582	357.6652	312.5195	289.045	283.3786	257.128	247.1967	259.8341	435.9755	439.7778	408.8388	396.8387	417.3617	418.4145	300.117	283.8965	312.8874	553.8028	571.1282	610.6809	301.7416	256.7491	283.4908	248.4122	266.3875	278.5187	579.5195	585.4846	544.7918	282.1376	280.5142	236.7435	247.6337	295.7254	234.4216
Rv3278c	94.96824	87.79563	82.84547	135.9775	126.2253	144.1133	115.152	90.17499	134.3731	150.708	148.9183	75.66553	69.89501	107.673	110.059	142.598	113.1823	18.18754	18.86991	14.62481	40.86962	34.7781	42.45019	105.4739	117.9123	131.9486	71.50025	74.87354	64.48791	42.85286	49.98865	36.39853	37.41963	38.6194	33.88923	53.90945	33.67708	41.45465	97.62929	105.8332	88.96399	109.8423	147.3887	93.76371	27.13401	27.94923	33.42601	57.17775	94.73455	107.5358	144.6061	163.0446	111.5927	167.6088	156.7154	176.2733	179.1081	240.5437	222.0369	176.3067	188.1979	186.3545	63.15714	49.5297	58.18671	31.56543	30.21095	31.18585	24.02118	32.61592	29.35176	30.08814	38.89657	29.60287	29.48612	28.5264	26.70797	34.30023	30.85481	39.60176	44.2906	48.0154	41.14678	20.3812	23.0879	23.98059	18.1699	20.0294	52.27329	24.48274	31.5234	28.03695	22.03534	20.28328	22.06954	24.62744	38.9447	36.98389	23.33062	26.60474	24.59992	24.34529	57.46647	60.59563	26.83235	16.00792	29.35744	39.39757	49.69889	43.62558	19.66675	42.93771	32.75298	47.93981	32.02181	51.73909	47.31257	42.16709	68.87072	39.56223	45.62048	41.36889	75.40128	31.02493	44.46804	23.95518	71.0179	69.79637	48.72988	69.06845	40.75541	34.39134	37.25803	39.32077	49.20324	34.68862	46.07784	42.71615	26.53896	54.75407	45.59519	40.56219	68.34284	26.93051	24.50072	59.33327	63.40034	74.1081	54.85697	72.24483	56.51936	72.93897	62.65985	62.1071	57.47289	58.68514	60.07582	68.42484	72.06029	55.73737	44.30138	50.02046	58.86687	50.38359	50.05803	47.36861	51.67019	43.50285	53.60522	27.65964	24.88184	34.76731	32.29211	36.57584	29.48047	74.07345	69.7008	66.45199	63.17026	72.88999	54.87355	56.37171	42.74198	38.22182	44.42522	46.95624	44.60308	57.84091	51.15236	44.73926	51.20737	46.66877	45.09898	32.39475	35.6927	46.5488	38.58486	28.79931	24.42136	59.66925	30.19351	29.82652	42.50612	50.13212	37.70241	23.95201	35.58934	37.54337	41.66138	45.30386	34.27004	26.2819	26.69949	42.77715	54.51611	57.27441	47.05188	60.37765	63.56762	61.34141	43.7368	50.88332	50.27297	68.15238	70.24849	68.89945	39.77699	35.67952	44.20782	46.46895	50.61215	33.91818	36.15048	29.23777	72.79143	50.00848	112.3877	145.4426	70.35657	125.8428	45.8264	79.67397	188.9515	146.7882	148.392	195.9973	132.0334	161.6875	47.45031	27.46522	29.90321	39.077	56.84682	44.0751	45.1474	34.10686	48.918	38.36731	49.48262	47.9075	39.09515	44.17648	74.90533	21.74534	79.48702	54.38109	49.29221	56.64448	44.54306	39.36959	56.21218	52.89023	111.8876	128.4384	23.83831	27.93949	66.60624	89.37771	27.75072	49.31325	38.38278	138.8933	166.4869	57.98805	26.71542	20.25863	23.79298	21.76823	65.8879	21.82871	33.41708	40.10492	45.95204	16.66036	28.49714	45.46444	45.7376	82.54633	29.98489	74.78603	149.2443	36.75647	123.5339	44.40699	68.04613	40.22555	35.90262	74.35309	137.0115	125.2242	156.6115	91.53281	146.5902	160.4554	160.7459	177.4399	40.59818	63.92269	67.778	58.2362	75.39497	72.52627	65.14179	70.18012	61.53369	69.95386	45.63815	41.76438	48.44274	85.9018	80.8581	120.2691	32.49762	27.13098	32.9531	41.50773	40.65578	38.12208	30.04751	28.62703	32.93294	33.68406	31.48801	38.40276	32.70593	27.82842	26.07016	38.27757	43.34605	37.93079	44.21841	101.0317	26.09799	99.96471	220.4001	271.1764	261.4493	297.6609	239.7454	301.2309	226.0857	301.8836	275.1574	347.4651	240.2695	292.0606	249.538	330.436	273.1126	333.9115	374.5472	410.8943	387.0634	348.5746	382.0021	358.2483	357.5416	348.9655	456.9454	106.8123	442.6303	142.3182	418.1025	138.4583	377.6114	149.0594	331.6252	395.9086	381.0181	385.6347	417.8421	340.8715	350.1222	382.7024	376.0138	404.0546	320.9428	375.9754	418.4504	347.9876	340.7415	411.1196	334.0181	425.9186	397.2709	440.3785	405.3592	426.2012	373.2086	470.826	443.6582	536.4042	476.2261	418.521	435.3642	409.3635	374.0749	343.2665	406.005	275.054	388.0404	266.3843	397.1727	282.8826	412.7297	295.194	390.1387	311.4243	431.2854	287.1406	429.3593	294.9849	403.7448	365.8153	359.1668	398.5199	359.6267	366.8306	396.4783	347.9728	365.0147	331.7731	419.7507	300.6743	425.7009	319.4462	380.5047	290.2585	337.6161	384.2252	333.671	345.6546	311.1687	376.0524	311.1978	467.6188	346.1256	501.3902	343.6876	465.7818	433.0083	473.1074	441.6095	508.6712	283.9523	266.1187	262.8406	261.5217	505.1631	547.9747	563.7197	535.4813	284.1465	315.7076	275.4486	297.4687	70.03502	78.35264	81.804	84.4056	27.4024	52.16842	18.70031	328.228	328.8145	318.2464	350.0876	373.3491	324.015	346.0453	389.7948	311.3976	329.9969	330.3462	512.0728	490.5989	488.6972	560.1146	548.9226	488.7474	489.2299	452.307	508.7906	524.3947	532.2483	273.7568	307.6882	355.7117	198.0444	159.8848	164.6015	347.3386	374.4972	370.6927	369.701	436.9248	411.3756	445.2021	445.155	433.185	449.0621	376.2087	377.6911	477.4242	390.2669	291.8052	296.7369	300.1648	359.6714	337.7445	374.7048	357.3432	330.2184	318.5312	356.1991	379.3898	386.5788	104.7048	94.27125	117.0339	77.93007	16.38859	23.10205	53.28637	82.73386	16.46322	14.09919	87.2395	76.31231	72.19406	76.92156	44.07586	35.88959	39.51941	27.65273	20.67357	18.52355	17.15432	33.02803	32.77312	33.10548	30.11673	22.27289	31.2069	27.56742	30.92506	26.19967	30.39918	29.1649	137.8041	129.7106	86.99036	118.383	116.4894	111.1324	49.82654	49.94245	49.64375	41.23749	45.60382	36.52638	33.01937	45.93794	31.20446	27.17609	27.23641	25.49405	21.4984	7.416999	15.47841	23.11641	47.1894	50.4457	27.08471	34.53128	33.42329	35.4726	26.6214	21.15527	22.93012	14.32223	31.88452	33.16648	20.77983	43.5164	23.3012	23.10541	30.68465	33.43271	31.05311	34.14804	29.54625	28.02485	28.91845	27.59737	25.28082	34.87105	36.197	24.58393	21.22316	13.15395	27.59743	46.18744	54.15823	31.44715	44.47376	40.99384	26.12475	38.68687	32.11594	27.70545	38.86395	38.70553	34.75811	31.99896	40.25436	34.86558	32.91095	22.46602	19.58955	28.61943	37.42018	40.46114	32.39969	34.70299	36.94534	48.78682	22.22874	26.12426	28.19837	36.66738	20.86347	33.71753	35.09757	34.50399	29.56206	51.46963	44.77082	45.67799	130.0685	71.55002	75.95921	77.08096	126.3247	115.5219	127.3939	169.1975	147.1244	88.90667	88.72837	109.8136	81.80353	100.1279	85.73982	79.79288	81.98166	79.2077	71.6477	59.6256	63.23739	78.14129	78.20434	92.61006	81.00646	87.69282	68.13875	83.96283	72.40077	37.15345	37.34604	42.74356	35.24232	37.59491	28.73088	36.68296	47.56275	44.62214	45.34331	47.61628	34.95381	47.46386	43.00794	41.87232	44.09665	38.42606	46.6454	38.30055	37.85932	43.90466	35.69598	38.46268	29.25308	37.60741	48.21645	45.28626	40.35274	40.53698	36.3953	41.12854	45.46348	50.66673	35.89614	35.55596	28.59278	53.04087	42.72375	56.05059	50.82039	60.99946	45.66012	42.09865	43.05459	35.78458	15.57418	15.49916	17.98819	17.82717	19.9678	18.95985	18.7673	15.22834	12.49066	8.903681	2.590658	1.124565	5.503936	6.528717	4.808027	16.99474	19.72727	17.50096	1.337585	1.111183	3.024989	8.276759	9.034041	7.24171	20.53635	13.96159	16.9644	26.30595	26.50205	30.83976	31.27562	34.9467	33.23648	32.39403	26.47494	21.53008	29.83104	23.82924	28.96498	39.76613	36.37375	30.50105	40.78784	36.59999	27.21491	24.53414	30.0292	22.95242	38.00617	43.31196	36.44161	39.97376	43.70339	28.0638	36.46049	38.07704	29.59672	37.83167	36.25038	29.60714	31.74684	40.08617	41.76931	36.48358	33.48243	28.66555	41.30455	33.54031	31.33454	35.29775	36.25569	33.88859	44.49284	26.55332	32.61313	30.52462	35.73889	36.78314	40.45439	32.97657	34.9029	34.83499	29.47446	30.56653	31.07927	26.79786	29.1657	27.58659	33.34167	28.66704	36.98364	34.34762	22.43775	22.02463	25.60844	24.6542	24.02251	24.8344	42.31601	34.28002	34.09895	22.94396	34.01957	24.28938	26.87999	22.37325	26.61316	38.67644	33.90705	34.83721	36.29088	32.00043	41.71995	41.52135	39.82622	35.25354	21.81583	29.88486	24.16025	33.10421	28.32042	29.44522	31.39501	41.68548	45.6704	23.09232	21.62392	23.7467	24.53921	36.24819	38.28681	53.15592	33.35709	32.72808	35.15413	30.513	31.83725	33.55744	29.56473	38.44501	38.59233	37.08456	32.69407	25.93071	22.57023	26.6931	51.31311	64.60449	56.55047	50.5587	56.04917	42.83936	31.70273	24.25277	34.10942	45.91028	63.10665	56.48692	37.09146	60.81537	44.97133
Rv3279c	62.54802	61.98061	54.75896	54.51513	49.22939	46.80368	49.27509	54.24156	47.84692	49.08389	48.32897	58.50926	58.50973	60.7138	55.45247	55.15739	55.00152	82.49104	80.42793	28.428	97.77623	154.9221	165.0311	58.47466	66.29759	67.87765	85.03218	29.73412	32.20873	44.8885	44.53576	44.22013	26.26615	42.89667	50.54527	46.17877	39.79075	55.30027	88.41313	43.45257	46.6387	68.96094	38.82929	35.61398	39.43894	56.52337	40.32878	91.75782	88.0563	78.53395	64.17542	66.67037	58.02284	84.46704	87.53636	59.07647	64.66203	53.72742	60.64555	61.42734	54.94767	58.01863	161.5057	162.0877	156.032	78.00318	82.84091	76.64315	83.14975	72.38825	72.89008	80.23403	76.04372	86.54233	62.77435	74.67292	85.87686	171.7849	135.6072	98.19184	90.76468	98.77231	109.1434	29.05275	26.68464	47.39086	33.93397	45.42248	34.87203	75.02043	68.85635	75.59509	70.93463	57.98094	57.81401	64.98659	87.80759	89.70452	84.14244	91.27321	38.13319	37.69261	40.51458	33.78722	44.12242	42.95432	25.02245	23.80549	20.92306	28.96992	33.52912	72.30501	9.022513	12.91964	13.40654	13.03704	13.32857	11.28507	175.5215	148.1073	177.356	103.1976	113.9962	105.8721	103.4635	91.57697	151.58	114.1903	132.3103	140.0311	46.94589	103.9898	103.8062	150.5489	140.2753	149.841	85.30194	65.41956	70.93208	84.02532	131.0968	86.35471	120.9241	67.85861	98.77775	70.1045	94.66173	100.6083	48.11138	57.21262	51.54089	49.52857	55.72203	48.39878	49.30232	48.52644	46.47057	48.15354	50.34481	45.86538	49.98221	51.57595	49.50611	51.11404	58.81475	52.22465	46.134	51.23341	46.82065	41.38304	48.16921	38.33246	43.85629	43.02271	49.51574	55.47316	47.46948	49.5721	48.02737	52.43975	56.31578	56.62325	52.61906	53.90127	58.10281	52.22658	50.17382	55.5763	49.38071	53.16699	58.87701	61.74462	59.90394	24.48817	40.91652	42.58	58.93017	44.106	37.58099	36.24572	67.07516	44.52092	43.83812	49.06656	50.02108	45.62187	51.62937	49.64171	53.106	46.10334	46.72978	44.98731	50.79813	44.69103	58.59971	42.24086	43.69231	45.31987	45.07106	47.04441	54.77291	54.9796	52.97495	57.02733	60.99253	58.90277	44.7052	45.40479	52.19995	47.07411	47.17374	43.56834	36.1348	43.13217	32.72129	44.98507	18.97634	10.56609	35.48485	10.97424	52.59409	30.75959	36.27532	45.80091	45.52581	39.81089	49.10899	29.43266	71.43681	81.56416	65.00164	69.93021	94.51572	80.48171	58.50562	57.31981	64.76995	49.71944	44.39322	43.97502	48.45991	44.4581	67.26665	53.54077	79.82938	46.44704	60.83505	36.70223	52.80992	43.80917	43.57647	40.95647	101.495	88.89452	35.64414	52.13698	81.5185	69.49368	71.92321	55.65838	46.89722	86.69198	92.14195	39.36196	39.23598	45.08625	61.02334	48.5822	69.14806	36.99121	44.33559	36.52028	43.24344	42.10017	49.51827	38.88487	52.76515	81.63512	50.76456	51.68733	86.69778	56.08282	68.21808	49.21709	54.09167	43.83449	42.91186	49.45536	122.4359	136.7873	122.9857	161.3294	123.6399	132.5634	134.0338	121.1295	37.31042	43.70636	51.6546	39.46623	44.2119	49.43738	54.41689	54.66732	54.70903	42.15021	51.53766	44.78374	44.31985	66.42458	67.68703	67.81638	35.24857	30.75994	39.95976	38.07069	39.29024	42.02941	33.7869	44.2282	40.30619	39.6011	37.06904	44.21988	32.77721	31.91928	31.78229	38.67299	34.97038	38.05826	96.38071	73.0744	77.86864	82.31333	87.48832	65.51751	73.01166	72.37013	76.91624	66.98959	78.09	73.17753	69.56225	66.12177	77.84011	61.50228	86.51602	68.85544	75.53197	71.06539	115.1421	78.34516	112.2619	85.72385	126.1071	94.4231	127.5223	90.53831	109.4184	67.85097	109.658	60.48423	117.63	83.99851	120.1105	69.81797	106.256	74.02807	85.15691	76.07926	56.19062	68.20038	61.10422	63.74782	58.30567	84.00378	68.57981	76.85301	84.58859	64.92475	111.5051	68.74345	67.38754	70.64825	67.55497	69.32311	74.21092	67.24804	68.65354	75.2183	77.6635	72.47078	79.17511	77.80787	77.90726	83.46658	79.45851	87.88423	88.89191	87.4661	89.31989	85.01793	94.1913	84.0982	98.50548	94.47881	76.27943	96.83445	83.91219	92.67259	80.44311	93.10486	78.48073	76.93584	77.31769	68.82338	84.86812	83.29561	75.45623	77.02937	67.26114	81.91153	66.98849	86.50701	84.87036	90.1578	80.36094	91.87688	96.5682	71.62777	93.6878	81.79163	89.91543	72.56713	95.66567	81.00185	96.26112	78.84128	93.08384	72.91266	137.2453	125.126	130.558	162.7845	57.42178	64.69427	71.03318	60.31286	136.0957	135.4618	129.4948	136.8013	63.87982	74.54947	64.09125	69.42591	49.75986	53.75416	50.29585	54.87579	1.732206	55.53188	82.12417	75.53926	78.04259	83.4537	86.79469	78.31549	81.83862	91.94937	85.80548	89.36105	89.33861	98.53463	119.1705	120.5591	117.4698	123.4761	121.729	107.112	120.5947	96.57916	104.7376	74.32608	102.9033	68.22231	61.53195	69.55925	55.29275	50.84454	61.52996	91.38019	88.26313	91.99877	99.91961	94.93041	92.60818	97.44369	100.5446	102.9152	104.3039	105.1033	109.9047	87.5134	99.53967	75.18797	71.82645	65.78755	81.31289	75.21275	78.64398	83.59842	77.54988	78.48908	76.21847	84.93594	79.93282	66.81453	64.13623	52.3781	67.82779	144.1126	167.3778	63.82148	70.1991	163.0554	88.09164	51.46394	66.36148	62.78023	53.4522	29.54329	32.9436	47.79826	32.25117	80.15709	65.68299	72.49616	125.8677	126.3989	132.6536	88.14114	83.08901	99.66162	89.82418	94.06535	92.52522	91.21581	98.07597	80.72067	86.43459	76.28001	85.62425	76.74318	96.00953	63.43311	54.71734	61.49082	53.1743	55.62078	57.19503	47.29326	46.05156	36.50584	111.2924	99.8852	103.4134	14.53531	15.61876	19.55671	85.81174	73.84368	73.30503	55.68101	51.94011	68.63378	63.0727	53.66378	52.08792	65.74375	55.67966	45.12417	45.66602	45.07542	48.46191	58.7136	92.0386	74.6383	55.32063	57.67039	56.78461	57.4326	55.4099	54.08302	60.05466	48.04934	45.68529	41.13381	38.68451	32.24451	27.53575	62.35826	73.12444	73.99555	62.35662	60.78874	72.56995	2.633131	4.038112	2.239556	0.7978431	1.701454	82.64083	77.93995	79.20367	57.50453	67.06646	51.63831	80.96263	64.09109	73.03356	74.82109	76.22864	73.25455	60.73994	70.73922	61.78502	74.41495	84.25009	77.16331	45.10627	56.60778	49.93586	58.28028	54.8194	53.28938	77.72225	82.0927	80.89562	48.35543	88.50569	77.25927	73.85313	118.3519	89.52059	57.07801	84.50634	71.34208	104.6882	114.3886	92.49846	56.89397	43.61472	44.32521	68.68848	74.21065	61.77629	66.12832	63.49384	64.95884	79.5628	84.45288	62.24897	52.48733	59.06998	82.08137	68.0036	71.20474	51.39108	51.22893	52.50561	53.019	56.12286	49.08984	48.95876	49.09169	49.25829	55.43599	50.42787	57.89305	51.50505	51.90414	55.46732	38.36054	34.67905	45.21799	52.97775	51.93302	53.93188	53.70147	57.41828	49.98207	50.19258	49.7664	49.9914	44.22035	48.08171	55.07845	53.7298	42.79691	47.53366	39.34159	35.7091	42.72416	43.32474	48.84282	45.51783	59.7852	55.85427	52.75995	42.15599	47.87228	61.64153	28.55722	28.82335	27.95742	24.10631	24.93494	24.63434	21.36015	25.0655	24.87034	7.100372	8.392957	3.643255	14.68444	15.30936	13.29201	26.83101	26.34358	27.09717	4.766712	14.3996	7.840047	17.19265	13.48854	13.51352	23.35999	26.31644	20.71553	48.23528	49.28513	47.93145	42.29161	43.63995	43.18383	36.86953	43.57714	42.86886	48.00598	50.9654	44.06816	53.00918	58.69769	63.6961	54.11463	38.17472	43.28255	45.22537	50.09826	46.15384	53.49725	58.28584	53.58103	99.28563	80.90621	47.80543	49.37848	47.66747	51.84867	52.79648	45.01062	46.936	40.9866	37.6167	43.97902	58.28022	48.15144	40.33945	39.81793	41.78257	33.40478	28.50566	36.07626	36.75202	51.06797	32.38581	62.91014	70.45957	58.78229	38.62633	44.28515	38.83738	45.70359	35.01922	45.22438	47.22797	47.96235	49.91979	51.68581	42.26033	41.28039	48.99031	42.8032	53.71542	49.6308	50.06049	49.90296	43.04977	40.72685	38.98151	50.51785	52.64575	54.99504	54.38893	51.55737	54.10678	42.88294	32.11975	32.20999	45.3008	40.32251	41.64224	48.29284	35.5674	43.25124	46.496	48.94053	49.10293	51.63493	55.264	40.15693	66.321	57.10949	71.54527	65.21434	83.42234	71.04796	49.18209	43.78439	41.90056	62.21043	62.8268	70.93846	90.69688	83.05975	98.02698	41.1752	36.28627	38.05627	44.65541	32.8602	39.8561	43.21606	45.57144	45.53796	38.48864	35.55677	39.76796	71.57719	81.69671	77.91387	78.53187	73.7225	76.91537	37.34813	29.745	50.103	73.33008	72.14892	75.08526	74.36997	85.24286	74.25676
Rv3280	316.1987	349.1699	295.6769	580.0684	545.8174	612.7919	414.108	396.8474	609.9743	664.6831	574.9565	452.5378	440.7572	462.2392	535.7035	546.1458	536.4475	268.0941	311.621	201.2399	198.1349	68.49512	57.96629	353.0821	413.6328	411.0062	264.9537	128.6255	122.7747	416.8149	412.5145	521.878	523.7442	443.0758	394.9259	526.9116	523.1224	524.0618	358.2029	755.3279	545.1376	428.2593	841.6225	580.4053	383.6137	413.6771	414.0618	350.2988	498.429	518.3486	137.3284	174.7579	162.8005	46.94811	42.57233	51.71612	334.5037	304.2583	379.6579	392.1328	505.333	402.6378	94.2027	98.0228	97.18528	426.8432	433.0469	455.3976	421.6084	398.6514	429.6573	421.2237	393.991	391.7191	369.8339	380.1829	410.3585	156.3095	156.7862	199.5102	234.4415	325.7826	336.1631	523.433	503.7737	387.66	232.7317	254.0432	168.0367	318.4029	344.8087	315.4935	328.6703	219.7594	214.4684	227.5596	225.5947	219.0562	142.6426	152.4079	188.3839	174.0978	44.61506	42.1487	98.51683	76.76244	82.7927	87.41401	56.76132	65.58999	58.80894	60.65796	354.9952	387.6276	352.0088	378.9911	333.574	372.4579	176.5131	171.7646	200.1119	448.4418	479.1667	486.871	573.2467	520.1066	562.7672	487.7196	475.2949	482.3347	436.6545	369.6738	392.1391	195.9983	218.6183	188.2565	248.9139	327.9502	275.9762	405.9234	411.2806	473.843	329.6678	327.194	301.1044	290.3535	267.5397	260.2172	376.7826	390.6301	360.2579	367.6586	334.5504	342.4941	372.7587	390.5496	378.2029	307.1285	290.6563	304.7332	323.9152	378.9789	393.7641	257.6066	254.7008	264.6172	378.854	359.1812	354.4341	354.8229	350.9202	352.7067	357.1316	370.9508	352.1119	479.9969	490.9035	482.7966	378.5372	421.9955	403.8148	423.8655	372.4119	343.4622	315.9326	297.8346	310.094	431.5735	438.6335	397.6567	302.4781	257.0501	253.044	430.445	426.537	451.2685	402.9774	434.7843	421.3351	464.1961	470.2897	373.0313	364.9	351.2123	363.4228	407.1864	388.7486	360.4896	323.3158	342.8778	350.1655	363.7035	335.4693	268.0299	303.2645	291.9321	365.5191	309.8107	253.0557	289.8826	319.0031	333.8308	346.0267	199.1052	182.6427	181.1649	315.0637	294.7517	230.0398	214.2965	208.614	291.9578	294.4472	287.753	465.0076	444.4383	513.0921	527.9664	504.1724	541.6721	432.0189	555.6683	734.4065	872.0331	779.8921	807.4535	677.0318	718.2146	373.3719	489.7172	484.5272	609.244	614.4661	599.1156	638.2759	792.9788	621.29	702.7455	566.1416	630.9093	637.4055	648.3548	722.6152	669.1326	495.3207	578.3563	579.1546	607.8821	590.4221	571.4889	571.8927	659.3502	259.397	224.4429	588.2387	557.1328	291.0454	381.831	499.4604	492.753	585.4037	140.1374	200.5619	375.4687	390.0581	460.471	416.1171	397.3469	419.3438	395.2566	275.5438	292.0356	264.7832	343.3491	359.6071	342.6942	368.7557	235.0195	333.7557	249.8044	112.4387	271.6316	176.9445	304.5419	245.6963	217.7935	248.679	204.0278	126.2864	93.58947	122.8094	98.0386	125.1731	109.6727	133.2781	131.7986	322.4417	363.5794	414.2718	369.5539	467.2032	478.6205	477.3039	483.8479	491.5393	499.5647	494.2278	587.0424	516.0248	513.7585	509.8904	516.3141	548.8012	571.0683	600.1136	497.0052	625.3904	623.1405	436.8623	355.2346	533.5479	488.4068	641.4255	572.5843	465.4303	502.668	602.8643	595.2965	732.4172	726.9061	497.766	178.001	391.2766	290.9441	321.8839	349.5352	344.1123	347.0365	343.2675	354.1527	338.2	365.1675	338.0576	398.1266	327.1897	361.8896	325.2965	362.8599	336.9044	351.1229	306.0818	411.0327	303.87	389.0632	307.7966	363.9713	309.0616	373.2371	325.5469	429.6412	333.1133	435.4507	329.9574	415.187	341.8324	479.3341	392.7408	283.2086	386.4144	401.1993	400.4747	346.228	392.474	354.4331	433.4465	373.4534	410.9953	394.9226	390.5299	347.8192	408.8886	372.5347	375.7483	443.4457	395.7422	431.3652	399.1312	397.7634	409.1791	425.0963	396.7067	399.4473	426.3784	381.0968	433.8369	371.7192	411.0225	399.4653	453.7469	335.9408	477.9415	351.6321	466.9507	334.111	497.8783	378.7859	458.1128	362.9075	457.1642	362.1902	488.7997	371.9247	476.9781	417.6347	385.7058	438.4009	427.1727	390.3914	448.2074	404.5389	497.9891	446.4747	467.1843	466.9475	492.8521	446.5482	510.7304	457.0291	383.8695	434.3593	374.8752	418.111	384.7077	446.006	387.4212	465.2228	388.1745	470.1846	400.6063	455.3429	352.3453	355.6497	345.5651	343.7962	464.4908	457.2585	436.0749	445.264	344.4117	374.6685	373.069	383.1202	461.9922	457.5319	463.6733	466.4461	695.9446	705.6359	714.5383	735.5999	148.5501	110.3777	121.13	395.3539	375.1876	393.4348	400.0375	395.2674	452.657	482.2	443.6953	383.4778	360.3447	359.1719	351.395	363.5073	355.4693	366.5999	380.1403	391.073	393.7919	323.9324	411.6788	366.6405	358.4365	447.255	428.5314	401.6605	518.5398	508.4628	510.2111	354.3327	350.8169	362.613	370.8549	364.5518	364.2143	515.1539	501.5535	519.1073	525.7477	507.0785	505.7883	545.0323	515.9239	351.3225	339.9692	350.0567	397.8756	389.4398	409.1443	409.5517	405.1016	402.2444	412.3164	421.5176	427.2725	525.411	531.7482	482.0955	489.6779	107.3446	125.7434	406.0494	510.8667	105.2395	97.42675	505.9123	597.8103	381.9551	491.8139	317.5339	360.0181	311.3323	304.986	235.7251	217.4524	240.9141	269.4989	266.651	255.5876	426.3897	438.0911	246.8468	267.6096	266.6356	370.053	361.0467	263.5193	366.9159	348.3024	314.6928	299.0878	322.579	332.435	405.8384	424.7295	423.5396	378.39	421.2559	408.6738	228.0888	259.7467	250.4709	246.684	224.6091	224.1052	366.7089	365.7769	393.7387	295.322	321.2534	355.8935	334.5466	338.1019	331.6863	341.9709	303.5536	319.3953	295.5313	328.4963	267.0493	270.1679	187.3328	212.5487	190.0927	328.5286	338.8217	374.5683	351.5891	384.3743	380.1815	369.8042	349.0799	305.9342	356.366	289.8069	253.7472	225.1013	182.4157	154.9611	660.5334	453.1824	517.9564	508.66	387.3341	424.538	108.2102	108.9774	119.8555	133.2856	165.3311	257.3337	275.251	290.4812	211.548	212.2967	232.2256	289.5835	303.3167	305.1031	261.8303	256.4861	287.3454	226.3801	237.0291	212.2026	330.1817	317.3621	317.7329	247.8371	241.6115	237.2197	169.992	156.8668	150.328	190.4684	189.5574	198.6908	392.064	508.3262	407.1928	389.6677	422.8175	340.9815	429.2008	485.4091	379.5669	591.8407	538.445	519.9296	389.7414	391.0876	411.5963	213.3665	232.1254	228.336	301.4666	353.3989	252.25	232.5577	225.8999	358.3798	381.4153	370.4547	263.7097	263.8041	306.7778	550.2127	599.1564	536.9754	517.5548	539.1099	501.4842	512.9641	557.5649	538.5592	610.9147	571.6298	600.3277	619.8333	606.0388	596.1822	519.8008	542.0111	555.8207	567.2003	607.3911	551.5619	524.217	551.5536	510.5989	525.8914	565.228	546.5746	517.7672	534.1325	467.0799	334.9377	298.5563	312.6678	250.5384	226.0075	230.8611	490.3115	466.7657	462.5239	210.0049	221.4565	219.1824	194.8369	184.5822	181.6597	294.6295	289.619	276.1961	263.6467	289.9761	281.089	229.1255	228.5202	224.2966	33.23692	27.96047	28.17251	25.60778	31.05572	31.009	114.4236	83.92176	95.75829	28.45109	32.73941	30.34448	31.75817	30.69585	32.95202	51.05201	50.19492	54.48597	497.6513	495.2203	473.523	462.5363	507.5024	492.7471	395.4911	397.2894	386.6188	529.2435	552.1464	522.5725	675.6385	640.7928	659.5938	460.2598	485.525	404.3676	541.8404	418.5964	564.1529	849.3638	887.4956	740.3863	312.8122	255.7609	494.2331	462.9652	463.0169	497.3132	487.1639	429.1094	413.9923	381.2724	435.5824	663.0498	447.5015	554.7387	619.8926	573.5217	624.4617	497.2066	493.0646	522.7446	506.3777	381.7585	536.1067	401.1167	404.5937	411.9286	276.1866	293.8425	277.0869	466.3729	524.5079	500.1301	439.3214	455.5876	418.0838	450.2632	365.6666	391.9554	458.2249	462.3914	453.3998	290.38	281.3051	285.5336	222.4697	246.5066	286.7982	462.6064	456.5451	475.3586	281.7373	247.2912	254.4826	252.8301	219.3863	231.9681	438.6776	450.7134	382.2688	455.1006	494.345	491.2399	383.28	380.1777	405.7445	360.3752	360.3309	358.7373	264.031	269.0035	280.5491	242.6731	230.127	242.4846	284.8064	278.8912	274.1993	184.6852	178.5713	166.8749	120.6029	116.0601	124.4397	398.7267	405.5976	349.3502	420.8223	456.7181	452.6785	356.2425	354.0061	376.2867	429.309	453.3041	442.204	670.372	651.9878	681.0058	484.1793	447.8231	468.9778	445.8525	442.9917	429.6026	644.2938	661.2837	651.7269	478.1119	283.5496	384.9106
Rv3281	585.7537	642.3908	536.0869	894.819	679.5625	869.4418	546.4817	485.9898	1038.317	1041.835	831.9128	551.3994	484.2669	565.6318	722.3587	1015.709	702.4756	235.6887	1128.761	369.564	620.268	16.90059	96.26814	381.5291	332.4351	342.7562	284.5646	144.367	135.799	527.5556	510.1369	529.7571	530.3742	547.6985	477.9013	450.243	456.31	412.382	332.9365	267.3351	406.3855	390.5576	436.0425	658.8587	337.8444	415.6937	422.8921	607.4109	810.343	434.8891	206.0031	96.32888	90.38172	72.40032	36.76527	59.07647	300.6784	511.8626	488.5799	525.5908	462.105	412.5351	57.61824	68.46713	60.845	353.3656	368.4385	393.709	365.2349	329.1896	371.2038	380.0285	331.9559	332.1262	281.9199	272.5685	321.876	195.3053	214.3895	334.2459	384.7154	284.8297	246.5775	594.2609	470.0136	744.658	429.0223	450.6559	639.4208	1583.609	1368.599	1539.444	1469.911	50.44342	55.81512	60.2252	60.30068	58.09819	37.07226	50.22019	182.545	190.2234	37.62068	42.25204	76.93717	79.31328	108.0106	130.2564	56.3942	60.96339	56.52956	68.28806	384.8546	504.2785	310.2656	439.5346	343.4772	279.2164	116.0227	179.4377	157.8469	753.8784	641.2286	818.1634	677.7516	582.057	544.0638	668.1826	683.3525	563.0118	616.1648	735.3564	467.1278	211.9265	86.07803	149.841	444.6364	418.9368	467.5069	630.1899	769.9631	627.9489	549.2679	628.1769	605.8957	413.8427	458.1271	528.1937	176.3238	169.6874	161.3075	191.9705	168.892	173.2024	207.6991	179.5297	201.6583	148.2789	144.6398	134.3458	165.3026	200.5385	211.6386	128.9729	116.3321	125.0981	225.6241	196.247	214.1356	276.1585	254.8053	248.7977	253.208	243.6434	223.3772	367.3057	375.0584	409.8196	310.1974	321.2342	340.5053	274.9898	267.6451	278.2471	224.9485	246.4899	245.35	284.92	357.2987	362.0945	333.2569	238.4682	226.9531	327.9665	392.2649	377.8975	423.2258	424.9443	409.435	518.3138	524.0247	280.2241	281.8514	270.1402	303.8345	347.7832	322.3265	321.5044	263.0599	346.5521	315.426	318.5966	262.7977	240.4291	249.304	277.3018	489.5821	155.7956	123.9801	148.3989	138.3957	150.7795	145.5009	96.00851	93.63459	101.0136	412.8469	394.9219	315.4611	292.532	264.6289	355.1012	335.0681	325.7747	981.9377	658.5275	1994.619	3428.552	1046.132	2459.491	856.9047	1314.11	2052.306	1924.223	1672.942	2249.204	1625.054	2200.348	210.2413	211.3253	267.1942	374.3677	381.5377	404.0312	429.8676	520.0219	341.0758	377.557	503.1232	517.9998	373.3616	401.95	508.3315	413.1798	305.1543	402.4076	436.8717	360.9053	411.7331	309.4369	293.6534	401.2062	243.8988	190.083	368.0258	388.855	202.8372	251.9146	348.5509	391.1547	406.0873	180.8147	244.4009	241.5393	297.7319	267.9493	325.6719	270.3364	370.6937	290.4898	244.3613	231.7633	202.039	247.7433	253.0467	289.869	221.18	208.3103	217.1595	178.079	205.0736	184.3819	143.258	174.91	151.5587	188.666	199.8789	160.197	157.0212	207.0926	141.34	106.9384	114.2236	151.4798	180.5615	196.0656	141.3233	209.0354	250.7279	207.9197	269.3651	226.1353	256.6489	251.269	276.3181	268.2745	293.7646	293.8576	295.4866	625.9944	560.2246	631.8021	642.6619	602.669	647.9147	504.5412	500.9133	543.7697	501.4153	347.3356	534.4522	534.9574	597.3227	547.248	565.8186	556.7681	676.6329	551.3694	613.9634	583.3129	341.7565	2714.383	74.78154	95.80732	621.4417	471.5275	745.088	517.5369	732.9665	502.7321	696.825	512.4161	769.0494	550.1009	745.8353	502.8319	771.8364	494.3204	734.0089	512.8552	545.4699	753.9855	593.6274	810.4225	605.8622	668.8303	587.3996	932.8764	740.1831	523.131	566.8476	499.7385	630.9244	461.9918	671.2842	445.0896	619.8267	737.5096	548.4417	939.8026	605.3262	802.666	609.9886	741.4736	737.1503	832.5651	700.1777	813.4818	776.8864	604.7061	632.2339	633.4217	801.5983	504.4727	891.6819	764.1016	750.0214	770.0834	829.9601	766.4555	873.5977	962.0496	901.5659	735.0311	911.3076	726.9982	863.4442	720.9866	851.311	590.3961	837.0519	631.0383	862.0186	669.7413	874.5097	672.0785	976.5541	627.8421	1046.756	617.7439	1070.899	665.3787	991.781	654.31	613.1828	702.4642	705.7238	662.9163	725.4088	729.1927	559.4158	725.5207	671.2247	699.8944	618.3412	644.2424	552.3839	713.1249	669.665	810.6037	622.6407	794.1925	629.9771	904.378	624.555	1029.378	658.9084	1016.046	686.6068	1033.057	459.5593	454.6154	476.612	518.4989	609.0811	583.4514	561.5697	586.375	520.4473	556.224	546.1428	529.8571	527.1906	639.9904	543.2424	589.8775	1675.171	1813.531	1869.845	1909.956	565.3487	195.5688	181.7502	813.7903	776.5655	811.2967	812.546	738.7761	810.319	940.1669	725.2658	738.8451	676.5958	634.524	765.1035	665.7843	666.065	622.2525	666.0026	547.2028	615.0327	634.4252	713.4174	716.7157	713.37	773.641	716.2319	485.4872	81.37423	100.1002	106.1392	519.5705	522.2475	533.2144	533.6496	537.047	539.0577	760.2155	772.1993	745.4004	764.2264	675.7698	643.3822	840.0325	656.2964	279.7312	296.9192	276.9368	389.4527	354.3757	366.885	307.5853	285.8653	335.8196	369.2018	389.7821	405.6279	368.5078	453.5347	644.9542	748.3666	30.71874	22.45312	522.6038	704.5437	22.85824	29.36388	674.5151	740.3859	652.7297	630.5915	329.4077	345.9078	442.9875	381.6388	225.2007	231.699	237.1471	248.7021	271.3965	247.1497	419.7667	451.1402	218.5838	305.9034	321.4363	272.3146	261.0803	256.2447	594.5821	575.9651	498.8262	557.8955	481.964	590.1456	289.9934	266.8206	273.1283	299.2046	316.9226	308.6559	141.8798	144.8939	154.167	181.0425	165.7106	158.4755	142.6278	141.1695	161.3428	208.7566	219.8003	236.0993	272.9886	289.2664	241.3844	255.7651	321.0244	258.155	264.6465	262.4898	219.3687	160.3683	154.5443	155.9592	202.5619	195.6634	141.2913	188.8472	190.3123	213.5225	255.0281	256.3542	261.8981	211.5408	196.5655	144.877	146.6745	114.6882	121.6282	92.44145	554.0082	723.5846	762.1184	537.8259	742.0205	545.6976	315.1294	345.4872	764.6684	915.5249	1020.617	162.6544	136.2281	136.8636	203.9357	214.6127	227.3549	238.5209	274.7768	271.7362	147.8508	187.909	201.4925	189.2283	197.2898	223.4319	221.974	216.9728	247.9869	205.5607	204.0415	194.6161	267.5774	248.1573	264.0741	187.7747	191.4693	168.6689	685.9563	521.0998	483.2997	460.6523	567.4255	420.8972	654.6409	652.0692	714.9583	605.6959	558.3114	553.2119	432.5401	439.9635	413.9975	223.7915	250.7539	248.0556	174.3383	349.2161	299.81	243.5104	281.8615	402.9359	347.8811	390.7057	341.3839	338.4179	330.4738	371.1461	376.4264	372.8475	353.7443	367.3203	371.4252	423.8691	419.2926	391.7239	431.9222	460.5533	447.8671	442.2716	492.983	515.4843	355.5625	378.3574	350.3809	382.6051	381.6	382.9756	358.2978	375.7988	378.1761	434.5511	425.0553	397.5539	364.2915	360.8281	351.7914	213.4787	220.7237	221.3393	175.5525	155.7542	147.7386	277.7719	296.5353	324.3146	162.541	175.0179	171.5931	149.1991	129.1518	126.8176	180.6107	189.4711	179.057	196.4019	198.8914	198.7235	196.8014	176.294	179.2614	15.97584	20.1431	16.39465	20.76799	20.24461	28.34935	105.3854	63.36488	90.56934	44.20042	25.37929	23.03014	29.8111	32.0671	28.71623	38.58834	27.13883	58.97584	305.065	323.9772	306.9833	344.5633	348.0903	348.3609	339.6968	306.4926	308.9919	327.4513	369.9432	333.8965	448.7727	472.9166	443.8111	335.0703	329.6908	387.1383	330.5025	426.7544	388.7179	462.7937	515.5778	470.4233	161.8787	97.08746	361.4736	329.5288	327.4811	367.1007	369.306	353.9427	324.5874	349.3071	337.2069	386.887	221.673	271.4471	402.669	383.0355	416.7908	340.6987	371.7338	371.969	223.0817	110.5786	214.3535	197.1991	179.8573	164.6572	114.2353	134.6508	138.1932	304.9472	364.624	322.4724	295.0987	301.4359	312.7917	323.4401	316.5694	294.3292	288.1954	354.9856	334.8766	253.7939	259.9295	276.5872	227.0266	215.2203	233.889	360.2033	334.5888	345.8203	269.4065	273.665	281.562	183.0941	205.9359	158.3658	389.3941	408.1147	346.7592	410.1731	466.5231	453.2753	387.5398	369.501	386.6855	429.4928	429.9567	389.9987	266.4551	280.8664	248.5687	259.1372	263.6009	243.2939	261.8427	273.2146	266.6524	160.0027	173.2141	140.0651	127.4348	111.7288	130.2358	353.9315	367.2629	316.8984	379.2788	431.0139	417.694	360.2018	344.0643	358.6114	390.5465	405.6052	401.8564	433.6009	456.5679	562.6962	389.7425	396.5762	424.6237	354.0172	205.4089	378.7232	528.703	528.8945	471.482	404.777	317.2482	418.7517
Rv3282	203.2132	204.7382	196.5609	108.566	173.2133	99.10255	213.6045	187.4221	82.17479	86.21463	78.96125	205.8129	227.3647	225.4811	109.6086	99.21287	149.8079	164.6122	172.6944	26.47331	51.21743	101.1762	87.81924	91.9091	91.47454	81.27055	72.67115	33.72721	41.69061	52.0832	58.17064	42.35614	41.12524	73.37227	94.24985	56.70797	66.08384	49.18571	88.14108	136.9752	163.1309	78.33334	110.5724	132.1034	514.8753	455.3344	502.0853	145.4518	267.8092	303.2979	13.83081	12.91288	21.37578	9.631732	8.384649	9.431042	129.5774	170.0934	135.6478	125.8655	98.9804	123.1447	38.93577	38.68401	43.05467	222.9836	223.5908	234.8893	192.3965	207.6901	196.4781	187.9802	186.6177	197.8492	168.4628	195.6322	168.1744	322.1544	233.687	202.9123	230.2118	219.9551	247.4549	47.43427	134.0922	93.32895	111.1091	158.4928	194.1256	186.9657	187.3231	154.3594	159.279	107.3713	99.04531	104.3104	68.86539	82.97841	66.65228	53.80601	151.0634	160.1444	28.9896	24.84154	44.99104	39.82082	38.50924	38.63079	30.13994	33.67568	25.21219	40.97004	110.7661	140.8649	129.1785	149.7757	102.2935	122.6011	35.61924	54.56315	43.88567	234.2815	237.2304	240.6867	217.9623	224.8671	239.8236	258.5517	160.2165	205.6867	179.1654	249.0159	216.7816	49.91638	38.17113	83.72281	127.666	114.4786	156.9875	125.1965	159.1742	130.3655	136.6267	169.4596	154.1702	197.6576	248.0636	191.6398	143.6305	144.1194	142.4443	129.6927	134.0234	128.7017	139.2023	149.8056	152.7524	117.3412	131.9803	115.1631	119.6883	134.3254	127.1699	95.51498	95.10078	107.3576	158.8054	186.3616	207.0146	186.684	170.4309	197.2868	174.7959	184.8739	173.8602	134.1394	174.2566	189.0821	178.0439	187.7748	213.148	204.8514	197.0567	227.3313	182.1082	199.477	166.524	110.9763	155.1253	194.7074	150.1405	141.5677	160.5519	131.9396	117.1494	104.0871	164.6345	148.2701	120.7789	176.4825	220.8517	223.3338	208.9756	220.2224	206.4837	192.5438	210.371	200.2383	179.9795	192.2695	216.6575	217.788	210.8966	162.8423	154.0141	153.9785	172.7507	147.3648	154.254	146.9738	231.2269	220.4177	200.0833	138.4005	119.4668	116.1012	204.3891	206.7011	162.6792	144.1996	140.8889	205.6585	193.0658	189.9636	96.66172	113.499	151.2092	302.9371	98.67548	201.6922	149.2025	108.282	70.31127	66.73884	59.76992	54.3232	70.03407	69.98713	270.6708	292.9726	293.3482	489.3763	437.6806	369.9039	407.2359	367.9536	359.6985	554.369	447.3663	397.9849	497.1388	394.4861	370.0716	420.8991	346.8646	326.9572	364.1919	347.8894	351.4401	372.4836	267.8811	273.2093	164.9213	182.297	329.3247	307.7855	222.7642	253.5785	293.1199	319.6266	268.8417	133.4534	139.9211	219.5757	176.8569	206.3623	154.5877	183.2602	136.7862	167.3898	112.9566	113.5196	106.9467	170.6081	169.8269	119.9201	146.2573	122.459	129.0656	89.92769	37.263	114.0604	79.50007	118.7628	91.64783	87.23599	97.07884	55.89538	76.61841	58.49168	66.0674	142.0195	52.93975	82.74812	80.75107	69.23726	87.73733	121.6468	160.2914	107.8758	181.6793	219.5302	157.8728	188.7548	200.6385	182.3374	249.0516	326.7397	240.9703	233.6559	263.027	251.8589	250.0915	248.6327	251.3843	317.6456	216.6179	237.893	239.9814	250.1684	242.5303	302.1417	220.5639	277.5079	328.0152	247.4632	219.9978	347.2381	264.0676	275.6516	186.8641	373.7923	21.73594	36.0828	321.7675	289.6116	330.5169	269.913	368.3701	257.4554	318.7118	270.738	315.2588	269.5581	329.9995	250.043	334.8729	243.2223	301.6658	244.5471	397.8267	337.8583	396.4482	307.5352	385.757	332.3568	364.5322	343.3688	369.9039	103.9854	315.107	64.10803	401.1791	76.62644	351.5342	78.71741	223.3441	369.2314	214.2078	371.506	209.172	346.728	240.5051	372.5737	241.8415	323.9492	275.47	251.7442	319.1146	258.5141	373.8171	257.2099	294.4018	195.6093	353.694	237.1463	330.3693	252.733	289.5295	262.5658	348.8419	246.2097	351.0523	282.604	330.0963	297.4879	312.7433	300.2588	328.3901	311.4479	330.5995	345.0863	328.9304	333.3605	337.2254	333.9274	325.4961	301.0508	316.5937	311.4622	328.7906	328.2756	329.4942	326.3417	321.7148	337.6659	338.5798	317.6134	326.8827	326.0966	203.2952	309.1412	258.2632	325.231	185.0864	317.8758	237.2728	300.4836	392.39	321.6023	382.6915	302.6085	366.9669	313.5607	383.692	353.3828	390.7065	365.1372	346.8918	355.4244	279.5708	278.8658	280.8775	297.1676	247.6462	212.8524	187.1768	212.4366	277.8969	263.9408	250.645	268.2415	202.6969	234.4201	221.0321	223.2149	184.9165	175.0244	173.7107	180.8511	346.1829	75.16129	103.1638	317.7131	319.2988	319.2377	313.7871	256.2988	268.5891	271.4121	274.1379	333.0871	348.9477	347.3881	351.3546	371.9492	355.0477	367.5896	360.0696	293.6653	338.2831	287.0941	318.6477	292.4	332.9921	290.7922	274.0627	247.9873	31.22761	35.76503	31.92384	338.2111	357.6538	350.6706	333.7178	333.2259	327.7081	315.7504	310.7092	333.1778	326.0546	300.1282	323.7113	352.3392	315.3783	194.8835	198.1186	216.2169	220.9011	214.7701	217.2618	228.0482	200.5395	212.0343	232.3425	257.4789	253.009	55.383	70.69639	168.4821	203.0271	19.97917	20.36616	164.1023	198.6637	15.50875	32.03253	195.9663	286.1427	321.3036	168.6455	119.0873	104.4097	216.6538	178.0563	134.0797	118.4072	135.7621	145.5143	150.1279	176.55	253.3298	272.0433	149.1983	171.3988	150.6114	155.0434	176.1102	159.8882	163.0591	156.9026	173.6635	170.3306	185.7901	132.446	191.9131	223.7794	230.5328	210.9533	193.0801	187.9662	175.9409	121.707	175.5076	268.5498	247.8501	281.2169	42.78303	40.75746	66.64392	179.7072	159.9045	118.1649	147.8615	118.3174	152.7833	134.0756	116.6482	118.1659	77.38145	107.9351	57.9332	60.46561	37.84855	40.08924	30.12787	177.8454	145.7549	148.6473	135.797	120.416	129.8887	137.961	132.8224	98.16109	84.9874	62.72597	43.63368	26.70057	40.3099	32.96881	163.3438	212.1097	187.3917	142.2725	108.9279	146.7453	39.85879	34.02654	99.21333	403.5995	129.7675	175.7304	126.9144	155.2289	52.37573	88.18835	89.61165	201.1781	223.4563	203.58	124.2504	126.0024	146.9818	109.4364	98.22244	100.6415	226.8864	206.0075	226.617	163.2553	221.5398	175.6292	65.00576	63.87572	77.01649	113.0962	132.8452	127.8994	162.11	124.7115	185.6917	122.7772	125.8118	116.1909	107.2413	103.9148	167.8916	200.9485	190.1809	181.7424	157.1993	144.2586	152.1368	29.18242	48.63538	65.99984	159.1519	201.1158	86.15169	65.43199	70.78136	143.0195	157.8397	150.2065	115.4008	95.78983	125.3737	340.8643	367.456	343.8948	306.5588	328.1447	303.1912	166.6136	141.8458	144.3985	287.6208	324.3076	294.1112	254.7135	227.6964	279.7225	102.9453	104.6911	105.4747	351.3883	372.5063	353.2364	310.5049	335.7189	308.7018	170.8124	143.7953	146.5476	293.7212	285.2657	292.5989	175.5741	194.6498	187.3199	121.4633	127.8705	113.399	212.7454	211.1873	236.2587	115.7605	126.3821	125.7496	80.4941	96.0797	81.9292	150.329	131.0149	126.0507	129.195	140.9186	153.3582	102.3946	109.5645	101.0737	6.90734	4.019586	10.03284	15.07013	7.717911	10.44398	64.80713	66.81554	67.35593	8.820263	6.896308	19.9473	16.05246	9.446201	13.48322	29.73934	27.32414	41.75998	253.9169	224.0227	216.107	226.657	246.629	268.8358	176.7423	190.4813	174.2202	253.5083	263.2262	268.2249	323.0403	345.0074	287.0112	235.0592	287.3998	240.5592	262.0387	284.5071	269.3434	308.4022	300.1093	310.9793	113.7071	92.02628	311.7066	311.9519	314.9031	253.5394	247.2646	223.5679	186.9658	174.7904	176.2949	295.1278	234.6156	250.2485	302.4756	300.7394	324.1666	283.9227	330.4535	305.6617	150.2833	91.96279	125.7791	122.0617	167.2438	119.1671	124.9671	131.6977	124.3019	299.1244	347.5508	304.4015	263.3972	270.5214	235.5795	266.2942	204.8406	210.0579	281.1901	246.5477	294.6445	197.0277	207.4773	199.712	158.5218	175.1531	178.4154	271.2829	267.0709	287.1062	207.0828	211.5822	195.9982	141.5907	145.1507	124.8504	222.5341	222.1453	238.7313	248.9956	223.429	235.2367	155.4561	167.8004	161.1182	214.2824	204.4273	200.674	169.8832	163.8824	142.1171	126.7933	125.6716	121.4995	168.6965	159.9664	164.3206	77.99684	78.73821	70.08412	72.85301	60.73827	49.58226	202.2676	199.9089	218.1732	230.2412	206.4228	216.771	144.4899	156.2489	149.4207	184.9019	216.4672	174.1171	227.0269	233.0821	221.1489	184.5615	180.2333	199.151	194.8641	180.0857	180.7976	226.3304	224.3871	211.9616	201.8781	210.8641	187.9454
Rv3283	607.0641	721.472	655.8125	745.3246	673.6206	693.9906	570.6513	573.5658	664.4781	658.8555	605.3184	606.4767	575.8151	643.8737	581.6057	653.6133	606.2483	397.7049	578.2018	588.6568	523.8042	537.558	312.1561	458.3737	521.5961	471.2122	471.3057	934.5374	962.4586	806.8656	839.7736	1169.584	1216.515	1088.513	899.4335	1012.095	968.3392	969.7164	318.189	466.2756	572.3413	361.6132	526.0813	596.8892	703.7444	676.5568	695.2355	678.9289	417.5158	439.1156	1156.889	1353.917	1553.609	785.6326	881.5558	758.6767	846.1624	777.5857	718.4697	657.9386	390.157	379.2406	1216.791	1187.358	1217.067	744.2985	715.1528	752.6407	647.446	645.3235	639.7915	702.3396	690.4418	686.263	742.7261	750.3068	791.5282	573.61	642.7197	682.2387	662.3615	676.1274	633.7917	233.0912	225.6839	229.2427	230.8216	251.742	257.497	435.5734	462.6065	501.0707	520.4243	922.6208	852.768	1100.879	1030.166	947.7405	1247.938	1489.598	548.9208	556.8289	514.1633	530.6392	546.0078	571.531	816.5624	1069.673	1038.088	672.3429	580.5805	1009.563	429.2453	461.6716	416.9844	496.1577	439.7059	445.8472	519.766	592.0468	560.4093	447.9016	423.1412	429.8653	515.1334	525.6795	515.3564	454.8299	501.1282	456.586	510.0049	545.7221	519.1119	628.7844	699.8253	581.7652	259.8561	344.9218	277.3232	485.1663	544.283	477.6849	378.4436	404.7509	382.456	342.4253	329.6559	311.4009	461.4329	445.2048	437.8349	496.9464	523.1126	524.2659	526.7932	481.507	459.6902	545.2904	535.1071	539.7248	499.9837	573.7941	578.7468	596.2511	617.2457	573.8844	532.0424	529.7199	528.2142	550.4783	513.3197	597.2099	584.9625	592.7447	575.7451	479.7262	554.0894	582.4745	651.975	642.0257	691.1442	483.2153	519.8386	556.3247	698.8901	706.8605	817.2709	511.0527	531.9754	555.3286	706.6175	717.5574	749.0852	702.1036	645.5367	718.5018	699.1981	620.1253	671.659	805.3847	756.2274	632.974	791.8342	758.1658	812.8392	703.2825	646.3396	734.7681	796.8723	848.8894	601.8987	617.8194	594.2152	880.7306	852.8661	863.2719	481.5974	649.8713	638.7883	639.0353	468.1486	465.5382	459.4027	516.496	583.8503	601.2838	487.7831	511.7223	680.7785	697.703	668.5634	533.8959	541.687	529.6674	669.3917	836.6658	575.9002	591.0434	710.8561	611.884	702.5038	693.599	661.1901	642.0885	779.2604	621.9244	865.9939	700.58	550.9331	679.6375	655.1969	867.4558	721.0555	697.2519	852.0384	975.7832	895.1766	991.177	869.5287	901.5747	1026.262	886.6994	971.9348	957.5283	560.6636	789.9733	940.2383	819.3649	848.9419	883.4149	1142.746	912.1551	340.5492	290.6272	928.811	992.6583	500.9574	464.7598	1084.348	1060.166	926.3203	166.4436	380.5663	754.2385	846.8071	952.6313	959.4072	935.6254	917.4699	918.747	762.5988	858.3021	770.453	825.9848	814.3984	810.8171	993.447	408.5912	870.3667	643.2812	163.3248	945.7769	315.3873	691.9867	714.5341	775.7603	757.2208	531.1552	170.0173	98.57905	111.4488	101.3205	113.9571	106.7625	124.1702	124.4709	664.2538	639.0621	667.3497	665.9883	732.59	659.7944	707.9007	728.865	698.3361	715.9917	789.0858	827.4293	738.9547	688.5228	666.1322	719.1971	626.5669	657.434	661.2844	524.8812	593.7632	587.6875	660.0211	572.8726	642.7611	636.3044	720.2374	603.0247	839.3625	952.0244	1133.545	741.1017	743.4854	630.3679	463.3888	180.8966	107.5834	76.57159	835.8956	801.9632	895.6178	775.6688	903.3255	788.9781	870.2408	754.154	879.9495	826.2278	817.697	753.9008	859.0301	781.44	863.8181	822.7925	770.4441	782.7071	758.7801	705.7107	742.0282	705.788	735.5266	714.3647	788.1319	474.1826	775.4243	436.2031	777.1425	447.9786	735.7731	451.9601	497.1687	611.4868	510.2886	616.8262	542.8137	608.7069	530.4867	637.4764	602.6294	751.7278	585.716	579.4485	789.8333	591.6289	803.2408	554.3305	704.3097	562.4374	756.2016	542.9224	715.919	569.0508	720.6312	608.6028	788.1585	717.4972	818.3872	613.3986	764.5807	649.1544	780.596	961.2866	735.693	838.5978	714.4828	806.5556	737.433	817.1411	710.3156	786.1775	726.3571	771.2369	713.5398	783.1226	720.1051	803.128	692.366	745.362	818.263	818.3217	776.4894	793.3663	779.9361	808.7495	591.6178	908.1351	567.7881	904.4297	569.4065	951.3189	585.0975	971.8087	848.6218	749.218	828.6092	712.8029	818.1467	775.6703	773.2717	739.5166	800.4587	783.0482	852.0253	733.1229	831.123	791.4596	791.361	830.9881	629.7176	586.5894	590.0096	614.1541	744.9803	777.265	796.0381	775.6863	565.8173	561.627	551.7104	573.536	811.616	749.9938	783.7623	790.1758	357.221	789.5913	343.7803	688.0917	655.4913	674.4648	668.0406	812.3962	826.2584	845.9582	859.5078	850.7103	865.6138	869.5575	717.5014	656.737	655.6728	677.384	706.9084	721.8576	635.9489	599.7586	647.664	566.0504	595.5529	691.939	661.5717	654.6263	245.3673	244.2905	241.1902	743.2296	789.0108	780.8528	735.9921	759.4385	786.0225	664.5028	658.7799	673.0081	682.7177	827.4115	851.9769	1013.294	911.2259	438.12	425.1329	438.7039	528.1159	508.0916	561.6561	550.5227	532.8493	552.9943	589.2517	606.1556	625.8969	360.1051	325.6312	351.6201	391.641	167.8573	127.4101	357.1552	348.7897	230.7455	190.0112	345.4494	492.7639	640.802	547.519	447.343	467.0564	747.9248	674.2442	756.0156	758.8656	809.2572	1690.357	1740.362	1358.252	901.9583	914.868	1354.949	1253.14	1393.862	849.8047	842.4733	858.9248	360.0016	376.509	332.9707	357.2137	318.4865	259.9359	471.0466	479.1824	481.1825	496.5749	516.5162	487.9486	655.7802	731.6274	575.6652	296.388	281.449	266.5584	1508.526	1317.229	1624.63	428.0399	414.2876	471.1284	438.5157	420.503	365.979	405.3978	421.8562	487.1628	472.5683	509.565	511.4644	490.0236	638.3144	622.8879	662.0817	456.9935	427.8178	476.6665	425.1959	439.8754	436.5767	410.0861	453.473	525.2264	561.8984	581.0677	652.7177	772.7203	936.8078	956.3063	854.2538	842.3911	762.2671	522.5339	628.377	600.6556	366.1838	278.9987	303.4955	372.4347	381.5715	599.5564	653.6895	550.8208	874.9628	819.7506	805.6372	580.8196	528.6087	642.7309	599.7559	654.0938	547.6622	552.8477	655.2525	578.0375	527.0646	503.6696	513.0387	571.3492	520.8165	493.751	1102.876	1134.02	1078.892	653.0168	640.7042	628.0759	708.057	652.1915	722.475	541.2646	419.2054	401.3772	736.4213	675.9818	718.0045	494.7958	457.2184	519.5696	342.4506	352.6755	309.2412	343.4498	333.8535	355.0909	333.0523	359.0916	408.305	365.7915	384.0126	329.1134	329.1907	363.9232	392.7849	364.8596	394.0436	729.687	768.0276	697.4862	815.792	783.2087	820.4862	673.4574	656.165	729.1722	735.1512	672.2017	714.782	763.5011	705.9568	703.0537	848.8207	812.1082	838.831	752.2157	778.5833	716.4329	826.2931	801.2867	835.399	690.4292	665.1832	740.0245	684.2354	716.4127	716.9326	996.1074	1065.315	955.9519	860.1644	824.04	809.8021	659.4113	632.4043	625.191	885.9303	932.3862	876.9526	999.564	914.6238	942.4425	352.983	344.8974	342.7016	403.174	424.1987	390.3391	397.7432	406.4544	435.7653	793.6273	798.6095	663.6238	861.9625	848.8157	859.7011	548.3313	583.6539	510.3728	820.7789	747.6507	795.2288	1005.651	1037.062	1131.738	854.1529	874.627	760.4146	596.2147	589.7411	587.543	707.32	742.4123	684.2617	686.5403	706.6335	751.1264	653.1043	644.9222	712.7321	662.4275	778.5143	669.9355	938.6971	899.1381	818.6889	748.5843	631.1591	699.1652	717.7135	761.4177	791.9827	781.2768	652.4082	764.9391	685.7478	735.6419	776.1896	758.4767	754.4387	751.1172	712.4516	777.2682	519.4641	387.7683	437.7452	746.9133	740.1851	714.878	673.3305	691.5682	722.6043	223.9439	183.7601	236.487	178.4917	209.3254	213.4624	278.3379	291.4747	285.0221	770.5025	769.2092	797.6822	804.3489	826.5187	774.1175	877.2679	853.3726	885.3244	784.4753	769.9718	767.3269	837.029	792.5357	805.3698	755.9031	798.799	849.8076	756.507	798.9967	749.1166	818.4646	827.1407	781.7242	799.5178	795.991	768.7064	782.8361	744.1624	697.6217	777.2579	810.5475	833.8884	765.3234	761.2522	776.4544	851.0602	839.0966	836.0667	1051.037	1024.378	1092.431	816.0139	827.0872	881.9442	983.4749	936.9157	945.8066	1437.178	1340.641	1305.518	1003.945	1090.363	1072.596	711.5422	669.6727	637.5469	718.7146	748.8531	768.4297	711.3357	708.8471	720.0823	1009.347	972.6939	953.8151	1984.556	1983.179	2064.972	1448.863	1509.141	1591.479	1015.085	837.4026	889.525	1943.006	2000.63	2084.239	1363.359	1085.106	1611.086
Rv3284	636.2923	704.0176	648.044	696.6701	533.8025	648.0849	646.6773	648.6614	484.303	607.772	530.8146	628.8443	702.2685	706.9616	565.1955	568.6173	520.4461	361.7439	353.5119	240.1245	83.09282	208.9101	169.9973	447.5187	320.7804	377.5694	418.081	471.5239	590.7473	347.5099	382.8557	389.1863	415.8386	513.2067	473.9741	430.3111	445.052	451.158	361.475	129.0352	220.5622	364.7433	107.0211	159.2591	758.5759	754.994	793.4595	221.2545	330.7133	345.9725	326.0379	294.0472	314.4763	171.5318	214.2452	167.9577	694.7552	647.0786	565.7874	512.0764	269.2381	373.024	807.7284	829.6445	801.945	548.3518	549.653	600.9075	470.1902	475.532	457.8416	502.6919	509.8543	463.8917	583.0176	555.8043	550.4198	523.5349	549.4953	496.5539	484.7081	307.95	242.6123	925.5613	727.1734	532.5051	734.4857	464.4179	909.679	439.6675	438.0643	460.7003	435.7541	512.4468	519.7335	556.6675	587.5932	594.5582	919.9197	867.2408	420.9896	434.4344	187.2654	199.8297	298.7939	270.9166	254.2312	259.4227	606.4726	385.3925	311.0105	631.1563	323.0393	298.4203	281.4275	328.3479	269.8702	249.7713	231.6735	221.8049	234.578	375.236	319.5682	335.4571	240.4054	259.0154	301.1298	295.5804	340.1101	350.6493	359.0627	339.7206	389.424	206.1361	200.9816	259.3081	276.787	251.9282	231.1562	349.6776	390.2901	316.7513	318.9515	266.0219	245.2907	230.6193	172.207	224.7014	382.7171	405.0393	369.3279	406.9448	447.4062	438.95	419.4704	403.2139	405.7029	461.3697	479.1596	460.0307	371.8179	422.1028	414.1097	492.9098	499.0214	471.3542	453.2439	481.2218	466.6924	606.5982	582.5443	663.2523	625.3289	624.3116	635.1081	406.1318	463.9194	552.8026	623.3553	656.7692	726.5523	527.213	556.4111	588.8471	812.1104	807.5765	818.6695	425.4109	531.3588	595.8213	689.3855	730.2183	822.3534	622.6991	745.4665	618.4449	685.3981	566.1683	627.1328	716.8598	684.0269	720.6465	914.6624	934.9344	946.0777	667.7941	662.5387	819.8735	932.0051	917.5845	642.462	690.7179	708.5985	1007.124	987.3473	922.419	441.0363	564.0777	571.6137	580.5779	380.2184	435.7694	406.8173	472.2044	486.6621	450.676	494.3955	517.1552	682.4037	744.1747	753.3951	527.9488	535.205	522.1846	249.5165	364.5123	141.7811	56.65588	314.0369	69.59038	349.2694	260.4194	249.9527	246.8174	334.7165	204.1281	353.4955	256.8368	439.2837	444.0767	427.628	646.0757	617.2334	511.4618	626.9729	674.817	577.4747	622.2698	717.9474	601.935	598.3376	601.8718	587.306	671.4024	496.5731	540.4808	582.3213	576.5521	519.1952	605.6225	629.5011	548.6286	257.3193	201.6479	543.041	574.6533	394.7653	374.2869	624.4727	651.6883	492.7465	221.9762	216.6834	495.957	458.9672	574.6	453.7808	478.4868	530.6863	514.409	321.1753	444.0521	412.7326	548.4266	491.7556	436.9638	489.1769	274.893	518.2738	366.8757	152.5084	477.2001	214.1858	383.2781	431.8361	364.2796	373.959	316.9922	196.8391	137.0528	146.0991	213.0957	122.4686	135.8775	140.8814	144.0195	291.1521	304.214	339.7007	319.4799	438.7247	494.0852	418.1446	437.6868	451.0591	453.6651	513.8276	569.5952	459.3031	713.9163	812.42	789.6652	636.9137	570.7845	592.4415	522.827	388.107	431.6774	631.021	470.72	566.2474	568.8958	432.4495	454.2557	759.3893	760.971	862.9016	655.572	568.9022	577.4587	388.4005	269.6215	45.36482	66.72027	757.2595	621.5132	816.0574	602.161	826.3311	558.561	778.9169	584.5315	729.9313	603.4351	802.6434	641.6062	768.4147	619.9274	703.2453	637.3622	738.5438	750.75	699.0974	780.0686	697.5977	731.1051	708.3576	740.048	676.2663	312.0014	694.4305	303.3507	757.8618	341.1606	724.2033	361.3929	345.8731	647.3992	491.0682	605.7438	454.6332	644.9198	416.7261	596.0039	521.2371	765.4071	467.6148	591.5023	712.25	564.579	628.517	459.7729	661.0606	552.6294	707.0068	503.8176	583.7858	540.8966	646.5583	565.6451	723.7569	506.6978	679.3867	566.5465	712.0158	587.9321	667.6547	780.509	683.9343	705.8906	702.2669	721.9386	718.857	692.1691	700.8178	671.4958	624.9443	676.8726	619.4541	679.3182	658.7676	700.4491	701.9024	663.8419	735.2516	654.3611	672.8271	739.7569	755.5055	748.5296	512.0345	763.9613	561.4194	793.2719	520.7992	750.8958	522.2323	842.6286	777.5413	722.9162	756.8195	691.2624	762.4418	786.9876	678.9454	723.9742	717.8525	720.764	738.5373	712.9611	577.6373	579.7636	587.4013	590.6173	484.0019	468.9109	469.0725	444.9536	586.3577	584.4807	575.4981	523.8473	425.5871	446.7272	428.7189	441.0932	420.1162	374.0362	385.2227	393.8888	21.94729	299.9425	134.7981	673.3768	664.7096	716.8831	703.934	751.8649	718.3437	694.9257	674.4268	679.0535	681.0722	653.3773	554.1822	542.2369	544.6392	511.4987	592.5937	489.3131	517.4803	401.3725	604.8881	551.2517	453.7942	576.8196	679.9793	655.9409	170.2252	169.6937	155.9186	556.9574	597.579	599.7327	578.23	580.8032	585.1042	573.0993	640.5154	585.8483	560.5006	679.7893	698.2918	705.5234	719.7448	397.0888	372.3818	396.0425	500.8094	481.4131	484.9487	502.0768	476.769	497.4027	533.0982	551.8836	569.399	236.335	249.1641	366.7281	392.6632	43.59722	23.96984	370.5264	414.1481	42.38298	59.28513	356.662	534.0003	465.62	455.367	335.9729	276.6697	576.0686	431.8819	505.4826	470.8395	532.1431	1276.048	1203.563	1119.214	619.8353	632.7786	1145.465	1047.901	1070.214	517.9232	476.3192	513.3123	360.3776	307.973	293.3226	349.7717	362.7732	272.8314	340.2074	381.8201	393.465	345.8148	330.8761	333.5062	476.0292	467.5474	366.5561	205.4037	202.5462	221.7359	932.0517	793.7949	1103.648	318.7971	261.0009	322.4416	324.9909	296.8188	269.3432	310.2077	289.0284	317.4139	260.3286	266.7017	267.1319	213.1752	453.7056	437.846	353.033	385.2408	310.0219	358.0361	326.7321	290.3313	300.8754	307.4748	328.0779	296.2071	336.6964	293.2559	304.4067	501.2488	608.4176	530.0086	419.2371	550.4318	456.4498	291.4477	328.7234	312.2069	39.40684	42.23986	23.01183	27.36768	20.50606	482.9398	442.9443	403.8443	332.4353	348.1867	353.1362	430.8187	419.8469	431.6398	426.9293	404.2742	414.0395	419.6251	472.284	441.3657	329.3662	340.6029	351.2704	436.0488	376.7603	375.3178	442.1937	472.2202	484.8136	367.0597	427.8899	414.5394	520.0224	499.011	558.1505	358.595	404.0234	295.0089	519.3916	488.4175	608.9446	533.0304	449.4669	447.4588	352.538	344.7039	416.4107	331.4096	369.3444	378.8748	448.9615	454.7172	441.0122	382.9629	342.54	350.4192	349.674	364.0422	433.5181	422.7724	402.2893	474.1093	545.8469	470.0815	553.0932	531.448	567.1656	490.8023	441.9124	440.0368	490.521	519.9798	481.5543	501.3003	486.3221	525.1277	382.6133	355.0281	388.3652	488.7472	553.3489	482.8508	560.2128	543.7148	577.4742	503.171	447.9859	446.5859	505.9421	510.1595	506.7298	755.8604	682.2262	716.8128	582.1905	553.7893	544.0084	392.1658	419.7596	421.5393	707.1127	647.2695	688.4372	763.2507	693.5023	669.5093	240.6927	223.8089	230.2329	294.5221	299.9364	268.6623	280.2036	277.3783	287.1977	236.1521	224.87	191.1722	388.9628	345.4888	373.9199	337.8918	317.9285	309.1016	291.6632	325.7308	323.4428	420.8485	487.4591	439.5295	364.5995	402.5593	369.9906	406.548	382.6915	394.7216	516.7034	524.9345	470.9631	483.6565	482.2306	495.0412	474.5696	478.0653	501.4906	502.3939	493.0569	486.6484	592.6916	628.461	641.0337	514.7851	561.3201	483.668	471.8219	443.4051	467.5538	328.1642	405.0367	398.9672	405.3594	384.9512	434.5877	442.8515	481.2455	383.2041	365.7484	405.2006	239.2258	181.1128	223.6926	389.8543	397.9509	390.2374	365.5085	388.4173	348.4575	63.81316	75.21629	89.32241	61.01477	84.80386	67.2944	128.0011	134.4862	118.387	409.0013	450.7158	427.6285	498.1049	484.3132	455.5233	498.9363	441.9752	443.681	422.7543	420.7225	449.3763	480.1038	504.6327	487.856	429.7306	420.7539	452.159	422.5325	404.4759	451.7403	488.9918	533.8595	508.4309	439.0806	492.5176	443.3957	442.9111	400.8975	397.8444	454.0439	472.2815	475.4114	431.5989	473.7932	429.8707	445.9913	441.3228	490.9156	634.2793	642.2867	662.2736	536.9214	581.9477	510.6339	581.8293	566.1973	616.94	832.341	811.0846	848.3667	561.9762	635.2359	717.76	402.5746	360.7681	363.5846	419.8452	436.334	438.0925	401.1528	441.177	398.6613	508.6091	489.942	480.3775	1086.495	1213.566	1096.118	791.7088	759.2229	788.1089	516.4426	446.0737	482.0895	1122.362	1067.187	1146.968	729.4715	642.6554	820.8779
Rv3285	413.8093	420.8024	404.5415	254.0942	349.8134	286.39	346.6064	364.2093	245.1461	242.7427	208.5184	348.848	384.4911	357.2165	318.9954	260.0042	316.8923	608.4637	989.0918	332.5745	589.1282	165.1815	179.2185	586.9088	519.5008	543.4859	619.7928	376.1279	472.1982	703.1149	703.2824	681.296	710.0131	428.1076	517.7584	623.3513	656.3455	640.1634	714.5707	659.3598	823.8986	720.7446	588.1415	826.1489	696.2008	684.5808	656.6047	591.3693	387.772	346.2713	709.9125	498.8397	580.5819	755.8666	777.7773	845.0983	388.8691	332.6596	499.7661	564.6209	1035.16	1130.851	722.9826	735.7923	730.7208	771.4004	732.057	726.5353	643.3989	623.3017	627.5716	687.7586	669.726	682.7178	750.2193	808.5882	760.6299	755.1348	739.5871	680.8839	641.8781	885.865	1015.689	317.9806	380.794	283.8242	271.6665	334.401	267.3746	1122.673	1040.063	1165.715	1159.753	698.0577	672.7134	555.7508	365.2447	388.743	425.0144	387.3846	500.0295	504.1073	220.9162	229.9552	353.3557	304.274	468.1178	479.3372	726.4836	500.4369	260.8141	288.0863	316.3764	316.3538	284.1854	320.964	300.449	277.4313	555.0911	598.5094	602.497	635.897	658.3707	712.6648	707.5067	691.627	782.8374	940.7674	937.1419	947.2621	676.5217	717.1761	717.4929	587.5395	529.7085	543.641	421.5953	499.6646	541.4378	1111.576	1225.522	1259.337	707.4616	650.3104	608.0925	588.7333	645.0983	634.8893	630.8978	641.373	628.3909	565.9613	554.6152	546.882	623.6149	644.176	631.0817	532.5549	489.8911	499.8303	508.3089	616.9926	605.4228	483.0621	501.8308	484.229	573.7309	563.5103	547.2033	695.0762	708.2841	621.6194	662.8617	642.5615	693.5499	720.4282	716.945	652.7581	485.0232	515.642	550.2484	719.7245	661.8368	609.5123	544.5144	603.4729	597.9123	791.7141	727.6675	651.4254	500.0838	525.6064	575.2425	654.3003	726.312	693.6076	652.1273	735.5478	674.8584	557.1467	510.3041	638.5832	718.4217	669.4145	735.0816	588.6028	609.5035	622.0619	653.467	636.625	585.186	608.6521	630.7736	605.2733	601.9449	597.166	499.3192	465.0047	469.0985	464.2791	434.74	473.1414	513.4845	506.1987	447.1936	437.592	492.065	448.4283	481.8063	480.3229	482.721	488.6017	482.4218	490.6192	575.8499	478.1701	463.2163	601.2869	352.4711	561.1596	346.8328	368.4504	566.1451	629.1271	595.0448	695.3015	514.7177	658.3589	480.4663	582.4059	598.0995	580.0989	572.7246	559.3891	544.5037	469.4127	633.655	510.7928	558.2454	630.9083	595.9557	655.8393	629.8306	623.4436	479.9211	680.9399	705.7308	685.7291	683.3789	654.8317	636.833	670.2555	350.1388	315.9379	716.5451	792.9888	534.7093	437.3708	920.1727	689.1442	692.2749	282.0673	354.4367	945.8839	894.3621	788.7762	1164.883	767.2446	756.7728	1175.009	612.8821	541.6482	708.299	542.8782	461.9783	570.0742	580.8978	283.4676	785.166	484.3671	236.5297	668.9595	359.2335	456.1409	550.0773	532.1109	530.0797	441.4091	232.6916	252.5124	231.4306	279.0436	187.0954	225.2476	211.5077	204.4588	527.5544	444.0488	448.1316	504.7866	369.6736	419.1077	404.2377	434.6314	420.7763	403.4348	401.4699	437.28	380.6268	396.0413	444.7989	399.0053	583.5686	634.5504	559.831	543.3133	619.4452	577.455	601.2794	672.8468	662.1374	653.1428	767.1244	677.7321	648.0081	708.8703	754.0837	683.0513	720.8002	716.4851	936.8184	844.787	336.2362	219.2111	432.9459	513.6317	380.4867	496.2526	430.1498	455.6888	403.1389	497.354	412.2782	523.5956	434.3824	489.4116	427.3279	466.4547	424.7206	480.3542	401.579	515.9235	388.6601	557.7637	392.5178	488.2324	402.0003	551.1116	372.6779	232.1045	391.9814	235.6692	399.5908	218.318	380.6364	244.7782	587.443	640.3424	583.7893	558.3452	565.0765	622.2881	575.9972	549.1313	676.2495	667.8585	699.2722	630.6733	644.6923	630.0838	650.9189	606.4358	672.3419	623.8	679.4729	579.1022	540.8356	578.8394	576.0271	483.3966	637.5058	473.5471	579.9744	572.365	590.2296	577.0465	636.0623	518.9209	682.9932	573.4873	731.5271	638.7531	721.2102	607.25	713.1585	554.3751	569.395	539.5175	576.3475	579.8335	576.9073	589.4902	601.1505	594.5494	566.9305	678.4071	617.5317	554.1302	674.7095	617.877	347.8876	538.2949	336.2911	544.6266	336.647	496.5241	363.9434	551.4429	568.902	648.811	584.3731	656.9907	613.5616	695.0528	585.148	622.3181	573.4071	606.1732	631.531	637.8033	577.6205	607.4426	629.159	561.1386	736.281	728.6212	706.9324	717.2153	585.8703	575.9699	580.7105	583.384	736.8886	748.5653	740.8469	715.7546	531.1072	606.4396	554.6571	578.5696	119.0877	372.2038	495.2315	547.7007	557.3344	557.2529	581.262	643.2729	632.7603	632.1146	584.8318	484.7169	454.5267	451.8789	606.0727	570.7	571.2306	529.8908	601.845	559.9922	662.8033	594.7689	646.0898	669.8357	664.7319	601.3189	606.8627	553.821	171.7186	163.4819	175.1735	561.0823	575.9145	559.0707	560.7189	575.0396	571.2678	750.3651	748.7487	767.2828	741.5127	617.2045	598.8048	532.9083	598.1598	653.2325	669.4817	695.0238	1036.089	1031.348	1037.145	1047	1085.336	1071.485	1112.599	1112.43	1145.919	986.8454	928.9666	750.8746	732.905	591.711	636.8895	901.2632	836.9355	798.8593	552.2462	523.6082	647.6344	379.2591	420.7008	458.0587	263.4391	580.166	463.6664	703.4037	631.9233	740.174	995.5942	1001.594	1115.903	874.3562	959.7402	855.7011	819.0567	844.6287	847.0977	894.327	792.033	549.9344	650.8432	624.0089	520.6642	572.8523	520.6466	961.2585	894.4121	857.4079	912.6073	1012.684	983.6665	839.9191	921.3967	774.2256	718.7802	670.3284	713.5979	1147.812	1132.801	1151.194	1302.964	1331.453	1186.491	1227.601	1213.976	1048.395	1172.474	1127.18	1222.39	1144.035	1320.738	1260.053	1102.928	1068.617	1034.598	1145.091	1353.155	1213.988	1077.392	1021.58	1154.054	1200.318	1168.774	1167.007	1203.142	1122.002	1209.715	1135.238	1073.819	1033.713	940.7776	795.289	680.8656	718.6321	609.0245	463.4299	609.0601	152.9923	157.1924	126.3579	84.53619	99.55032	658.1105	594.0301	690.4032	589.8606	884.334	916.1465	951.993	984.8623	986.0499	550.2921	538.8669	667.9765	610.0008	635.3426	553.6528	1192.841	1195.888	1259.475	764.8433	917.1712	822.4106	559.2492	617.3955	659.8835	336.55	433.7892	364.1955	791.7785	1125.019	904.0977	665.4049	514.9791	574.6653	826.653	713.9887	714.4902	962.4107	894.9804	904.8434	532.5178	451.9512	553.9987	357.3268	380.0087	369.0258	551.8045	573.1097	376.0496	402.3792	391.6046	545.3707	580.5097	559.3381	537.0364	527.4529	512.4609	502.421	518.9459	551.7268	601.2733	617.9408	598.4628	544.6625	581.6313	570.8731	477.4991	509.9769	477.6572	537.0215	565.0378	638.0775	452.2603	471.2809	487.2248	517.933	526.0782	566.714	609.0131	632.2041	609.3402	558.3886	589.6252	579.3694	491.3667	512.5945	526.4092	658.5682	629.4022	620.5291	467.9454	465.9808	429.9194	400.4602	413.6311	417.5573	603.1021	563.6726	586.4159	491.8295	472.786	464.5373	356.4813	324.5298	327.3963	333.7782	310.5904	324.3286	282.0535	293.626	331.3878	323.7211	282.0725	305.5824	481.822	526.5661	483.5724	269.5421	275.7567	306.2538	323.2315	358.7206	363.3947	467.7398	576.0631	540.6494	331.8301	321.6029	298.912	602.1236	554.9144	561.303	585.5734	543.5806	568.5457	486.8495	510.4778	571.2114	521.5041	661.1668	805.1132	477.2669	421.9734	458.3832	436.0915	514.4377	483.3285	710.33	869.2337	703.8285	514.4414	502.2166	498.5368	197.5298	282.1554	501.9817	445.8345	445.7867	586.044	561.8911	616.0463	488.17	522.3234	504.8489	330.1783	307.5281	312.1784	380.0194	375.8293	397.1069	379.9407	358.7127	372.3534	277.7048	240.1392	299.7139	273.1063	297.0976	224.447	212.3717	210.8319	232.341	472.9419	634.2163	503.5214	569.9291	545.0177	559.4402	428.8855	517.2361	498.7653	463.1901	466.1424	446.8341	508.7407	581.0035	507.8563	446.4969	411.1544	438.0826	435.8322	445.9748	448.1525	578.3501	640.4507	645.745	473.9382	516.7328	392.7912	449.5367	466.1717	437.5443	537.4872	562.6063	520.281	439.9531	447.9572	456.1014	898.0584	884.2329	797.5129	786.4846	940.0742	861.3343	542.1635	733.3252	607.6484	950.1197	940.6809	889.7839	797.0321	774.3024	796.3597	778.8271	656.2661	664.5286	408.5969	419.5085	399.8657	497.0035	519.7837	479.4399	408.9177	417.1196	422.9876	835.9956	902.6261	820.7975	1073.227	1150.848	1168.888	639.8558	646.4068	701.0107	872.8807	657.65	877.0868	1143.827	1111.516	1208.96	700.1363	710.5976	875.6773
Rv3286c	82.34736	76.31528	90.36502	110.9239	69.29995	93.51408	60.18731	60.0995	79.5348	60.31509	77.12614	51.6072	51.24469	58.4976	89.28026	93.7697	102.2688	50.70605	28.22947	241.421	66.42813	275.57	242.9274	230.7603	247.7303	222.8322	255.1838	426.6142	530.4971	99.9791	74.26748	93.73317	144.1322	144.1564	129.6191	153.2468	162.2005	143.3043	33.92902	37.70873	71.02611	29.28208	40.63978	57.64284	74.08811	68.78693	60.88655	29.4136	61.57121	67.39594	512.7371	319.4806	343.8645	713.2261	763.6111	822.7864	208.4396	168.451	199.7558	187.4073	223.6489	248.4054	356.4216	350.4709	352.2559	78.80717	69.97916	73.12033	59.30131	50.77149	53.47607	60.04357	56.99246	56.77919	67.71285	65.71717	65.03058	408.5745	348.9065	359.623	216.2113	96.13435	100.9411	184.3721	110.4237	96.32662	293.5904	150.7709	121.522	47.15108	50.85745	41.00717	38.56918	127.6289	128.1765	152.2561	119.7275	116.7741	155.439	145.7168	69.87428	66.58773	259.5231	287.9368	104.8582	137.871	86.40641	88.0371	485.2503	277.4568	214.4081	397.3828	82.88179	63.58996	72.86606	59.46996	75.65693	84.01369	206.1565	290.2572	209.6592	76.48508	55.31985	95.60099	92.09143	52.19852	95.16622	78.34776	81.20761	91.21253	71.76271	100.9279	125.4685	257.2768	168.9437	223.9608	182.5527	194.8758	212.4763	76.11454	88.43857	103.3075	67.69071	90.88762	115.0432	278.8557	216.5985	295.934	83.05267	82.15628	83.92071	70.12386	77.55649	77.95528	75.54298	69.38115	74.09425	72.20358	70.75206	72.87129	79.98395	74.31476	74.07106	82.23424	92.10932	77.94873	77.70439	84.54954	84.04556	90.32283	100.3809	92.56872	105.0472	80.62792	90.33787	89.09301	101.118	87.32419	80.73225	76.01165	82.34841	89.58344	88.90169	86.10636	80.75961	80.24942	84.05992	90.54455	98.59914	96.17571	83.37102	87.09569	101.9107	101.6045	117.8404	122.9457	125.5691	91.62418	96.75331	140.3622	108.2291	114.8123	116.7522	110.3417	109.8052	127.0705	113.7558	119.4825	148.3341	130.3915	182.5494	157.1364	169.5668	203.6338	170.4149	189.9644	105.0019	174	185.2087	184.7364	132.6096	120.3165	119.2099	176.8321	180.2406	162.9385	102.4658	103.0511	105.432	128.0304	133.8566	183.6894	174.8067	203.0562	146.1224	139.941	83.45079	66.64351	68.54498	55.58283	84.07182	79.57818	71.09445	55.81135	78.63799	70.03534	78.73508	75.72	84.77988	63.47401	45.22299	30.71757	50.28442	57.54462	39.41125	40.11543	30.89644	38.00121	36.44367	48.76843	56.119	34.7557	36.4445	35.89641	64.29499	35.09203	30.22306	46.75332	35.6699	44.64522	44.40808	22.99853	99.21026	114.6843	30.27031	28.77981	79.16482	107.0729	43.69557	34.66257	31.86147	126.2091	109.9322	70.19801	36.45669	47.69148	39.93118	39.92689	42.89337	71.5137	59.89201	71.57161	54.18282	67.10564	52.17389	70.84818	32.41059	81.28056	67.70043	71.60334	92.88321	81.42359	102.8895	111.8872	116.9044	225.5685	203.0029	167.2731	161.7141	112.5572	127.4772	100.2107	147.9729	152.0938	139.7818	133.9023	61.00005	48.97118	55.79485	48.85186	52.56491	45.95176	37.85896	41.56998	42.31125	38.98277	29.96291	28.74248	33.90622	58.58879	59.28246	65.34092	52.65978	57.99799	48.86682	30.96064	31.90718	34.52466	25.26257	31.88535	24.07251	25.37381	33.09101	25.8713	30.88554	34.67619	26.04555	17.26441	17.56644	18.12936	78.79072	114.3248	265.2512	162.7262	145.5314	143.9892	138.3599	147.1337	162.1475	141.5929	138.8298	162.9319	165.9346	159.0911	161.0795	156.3456	153.4975	140.6881	129.2054	159.5957	145.7073	144.1365	150.6131	119.9182	155.6532	112.7081	157.5716	132.8439	179.285	156.2696	130.6624	145.5073	139.2485	161.3036	142.3498	170.168	295.9757	179.9284	250.7921	215.871	243.6279	197.8131	259.8176	171.2197	318.3127	209.5531	266.0275	247.5197	210.4798	206.6977	168.1769	262.7075	212.2492	233.9886	222.5566	299.615	205.7504	263.6555	231.192	248.849	237.1197	264.6428	224.3736	257.115	225.8593	256.2745	216.9402	139.7614	149.2385	140.1434	163.4502	142.0977	145.4117	141.6752	148.719	152.2851	145.9794	142.2765	135.6285	146.1504	141.5101	153.7737	137.4793	129.4663	145.1043	141.3283	138.2125	132.4642	159.7345	136.0274	188.3587	146.8414	174.7633	140.2974	182.2468	135.6774	191.6173	136.3608	154.5385	154.078	154.7261	151.1692	164.8702	157.0745	148.7701	160.9762	158.4289	166.9599	159.3339	172.3334	153.1702	149.5365	163.3404	178.1793	200.3333	183.8926	178.3019	176.5867	163.9587	162.7912	159.1878	157.2594	193.564	216.6127	174.38	202.6047	64.90176	64.3665	60.32401	64.07453	9.708948	93.49924	89.17938	123.3667	121.8498	130.4761	128.1286	200.4119	161.4521	184.8927	150.1592	156.2828	170.8626	177.7645	190.1441	189.2747	180.7994	180.8537	200.6273	189.8368	221.2129	217.2078	258.967	173.1303	209.7342	164.0773	188.1187	109.5041	300.8768	286.2771	302.0252	207.0123	200.4043	202.4918	201.5092	223.0522	203.7804	179.1663	178.3092	172.1654	172.4278	125.9663	131.7145	136.2254	128.8477	168.9731	169.3383	182.2906	233.035	232.5693	243.7432	218.7087	204.3981	204.7577	221.871	234.958	244.3748	57.61429	56.02303	43.02082	66.05011	124.4469	104.7007	57.57591	87.14723	83.86007	76.47311	45.5679	82.21433	70.87795	124.4029	147.5248	221.1822	88.72259	84.9055	106.586	107.5675	118.8499	167.4709	165.5407	144.6449	88.18466	86.82452	163.1024	132.9205	157.2622	83.3535	90.7514	81.33184	165.4414	177.386	168.4913	206.784	183.4874	206.3185	53.35514	47.06756	48.88048	59.31142	72.82095	60.29642	74.58874	66.96168	102.45	91.29055	89.20237	91.18339	32.09419	34.69051	43.18151	50.87964	51.44242	44.30496	41.72974	45.33093	70.62265	55.83329	45.89877	46.56313	49.20787	59.44427	85.32216	102.93	134.8241	226.2811	169.245	46.0352	43.34577	44.98241	47.40858	38.78909	50.1674	55.10668	54.68116	53.6366	51.82798	89.06584	106.2678	137.7478	244.5161	190.4156	74.55594	89.31502	65.2076	75.47811	101.803	83.71885	15.14194	17.78066	11.03109	3.658811	9.536582	139.1868	143.4181	128.4522	87.48434	85.6128	87.13815	65.83664	68.66775	60.18148	160.9889	152.5964	125.2415	109.8114	103.337	101.5235	70.6547	65.37355	71.94732	57.19568	65.00671	64.06541	84.22298	94.69059	101.5622	50.0974	53.49208	53.54258	73.91737	61.97053	36.15917	68.76506	93.55771	92.76226	65.32634	38.79237	58.91496	110.0729	77.91575	68.88501	85.73072	74.44882	75.88747	89.56903	79.60724	87.16878	90.87481	91.40943	101.8439	89.27119	101.1259	95.44115	88.94101	90.58256	115.3326	100.2832	99.88168	30.29246	31.39613	35.04455	33.56865	30.51071	36.90279	65.00594	74.49047	75.97954	40.50764	36.64536	37.14682	41.53396	42.0556	40.09035	67.40105	66.75497	61.36166	31.22772	31.82763	35.99651	34.00075	31.21495	37.57352	66.64415	75.51426	77.11035	33.26171	32.61744	36.87103	72.95797	68.53572	73.70667	148.014	145.0592	154.7001	55.14286	63.06795	74.021	159.9311	162.319	152.7581	217.6103	229.5393	203.1496	16.23008	12.49367	13.8185	19.59459	16.22136	19.83319	32.28481	34.54501	31.42534	47.93767	54.74002	39.72677	59.21736	47.83098	57.14579	46.78349	50.51556	50.57617	63.14984	84.74464	80.56247	75.86967	83.51316	107.4935	61.17185	68.30378	56.43924	27.41381	21.36296	23.69106	34.37634	28.38985	34.76744	55.72646	60.05757	54.1677	30.25447	28.96276	27.35706	33.28217	34.89376	33.1803	83.36228	68.96484	89.85075	26.49772	26.22975	29.7886	50.19135	48.88738	50.28465	409.1207	164.9005	30.38633	26.54177	23.24493	30.50343	26.53601	30.54635	64.25352	65.07795	63.52587	42.3218	52.42292	48.89062	35.34216	37.78394	37.04323	54.1211	50.89321	50.56678	94.2683	102.4063	94.06099	113.4267	105.8167	127.0693	91.9877	83.91793	94.39932	24.13254	28.02029	26.35499	31.87917	30.48468	32.15684	96.94973	68.43851	67.30909	33.83559	29.13617	29.56701	46.2354	46.2836	51.23672	57.1155	59.99009	48.61746	29.57908	27.16234	31.69332	63.30983	78.43119	66.49501	62.34523	58.51335	55.70249	33.5599	36.85995	35.43021	36.3311	29.58207	32.47136	83.88935	87.80937	85.19469	54.04893	49.26082	48.72645	72.86295	74.22805	66.24452	58.68502	70.72917	70.41237	85.55811	75.344	80.64036	85.10702	80.38128	73.00239	256.2237	271.7737	238.7352	30.50356	33.17032	32.37918	33.59463	27.33045	29.92242	77.97159	81.76452	79.00939	29.62988	23.66985	33.69247	32.10683	37.58405	31.37164	56.47872	59.2153	58.08564	31.47342	31.83782	33.60707	28.55231	26.87391	29.93494	67.68963	72.11819	73.75808
Rv3287c	90.89031	81.67274	91.25309	201.0693	134.9236	158.7477	107.0487	107.5169	129.8169	143.9998	135.6425	78.95849	89.10376	72.27135	127.8122	130.8521	139.2112	232.2717	107.9547	808.7053	275.6654	937.52	251.5029	349.8541	277.1265	290.9058	424.1507	1499.655	1771.844	410.4531	307.2718	389.2462	351.0226	394.1079	315.19	339.9662	431.9134	442.0883	288.1953	175.6913	106.3746	251.4186	130.5044	102.1642	115.5732	106.3788	105.8477	282.824	378.4898	326.1153	5166.271	4093.438	3834.661	3251.237	2932.732	3154.684	258.2868	197.3951	280.3134	257.1989	133.6802	162.5987	900.4375	864.0809	856.721	174.5923	160.2314	180.0977	140.2659	134.3049	123.2199	126.2887	126.5808	126.3899	137.8629	142.7188	116.435	761.9382	761.7048	789.9386	476.7257	149.9162	125.8512	627.9085	249.9151	282.2592	1356.396	548.2432	666.316	145.6562	136.7046	122.8852	121.0195	134.3093	147.9072	146.6151	135.5445	123.9035	225.1108	206.2779	143.1017	127.0048	458.6631	493.653	365.7634	455.8574	276.427	354.1643	1543.989	968.0283	654.6536	984.1902	289.5647	211.6378	265.3136	215.7108	285.4295	210.288	641.9758	609.4209	728.6903	191.1753	153.8726	100.4839	234.7171	201.5352	178.2029	163.3402	145.7287	219.1237	85.8531	63.39103	158.9336	571.816	641.3272	735.2984	261.2956	276.0857	349.8462	143.4186	151.9514	133.8909	227.3714	166.6453	125.8039	380.4788	391.9568	472.5177	210.5592	221.8261	205.1669	189.7952	194.7873	204.8661	220.2906	230.1372	218.2611	197.8477	178.9404	192.6311	192.356	191.2054	184.5682	195.7804	191.6544	205.119	200.9607	213.6482	211.5418	150.466	137.7084	146.1825	160.4059	140.0211	125.1459	211.3489	201.3524	181.8297	167.2107	156.3588	145.9571	184.0902	187.7531	179.3849	166.0461	196.6738	183.8795	227.3439	178.4688	190.4188	217.1293	224.5085	255.6175	137.5482	152.9069	120.0479	182.8817	127.194	130.2194	172.3409	224.8855	198.441	211.6004	195.7546	209.28	208.2125	196.3001	241.4418	317.4904	302.8295	395.47	294.8443	322.9857	485.6617	383.4798	454.7352	231.063	326.8575	386.1269	351.7778	225.9915	208.7528	204.1514	296.0592	333.4937	338.2731	229.8461	220.5136	295.6896	369.7853	389.3365	440.3352	369.0674	448.5259	136.0737	155.8838	171.1232	233.9639	115.2883	87.10086	130.265	141.2616	95.29451	64.15598	103.829	91.10773	80.65641	91.46567	100.8749	92.20915	88.01163	63.94303	66.08865	111.5737	80.69823	80.8286	50.4039	125.0223	72.16433	54.40181	70.49468	75.73478	77.85762	81.16522	80.05868	65.90236	61.18922	57.79763	64.01037	62.87646	49.95568	82.54268	100.3813	108.9547	68.44408	59.59149	121.0165	81.69927	78.41259	84.82185	46.78042	155.5196	127.4071	121.0638	84.41585	108.5447	97.50096	89.80085	83.57073	90.52935	121.6192	132.2898	110.1965	98.70692	102.8363	118.5189	105.7481	125.2677	122.6359	208.2484	152.452	160.166	214.5786	173.0896	203.8147	489.2836	358.9235	324.345	259.0823	113.423	165.9048	192.1936	178.1915	160.7105	162.3703	187.7269	156.5901	119.6839	117.8149	105.6213	78.3578	89.9127	96.96414	85.9102	95.93843	80.25071	81.58065	74.58039	77.8362	89.64024	103.0798	80.72598	156.0263	182.9857	182.3655	138.7712	139.648	138.713	104.7056	130.1529	100.489	110.0559	125.3339	125.3518	132.3597	122.906	110.2114	90.83005	102.2243	95.3554	120.5231	295.017	580.4843	378.3862	171.4753	183.9603	162.0259	159.8104	177.8959	164.8569	182.4195	166.1709	182.81	174.5986	165.5925	153.2604	172.7426	159.1235	164.7698	129.962	148.5546	142.0071	160.0241	132.4727	150.4046	133.5056	141.8686	142.1678	153.0182	687.4233	141.9199	618.3368	139.0661	644.7596	120.403	669.2603	241.8173	147.6874	245.7425	132.3111	224.2027	166.9364	223.4908	134.3633	220.8712	129.119	163.8506	182.9753	145.3102	181.3198	146.8201	220.0026	191.1593	196.4905	168.8056	179.9764	175.2979	202.6909	200.1363	207.0773	160.5292	203.216	138.1813	204.598	152.5833	201.0297	162.3906	139.5635	103.1647	138.9206	117.4044	142.7449	102.5321	138.254	85.4014	146.8251	128.1429	141.6198	120.9803	144.6673	110.3338	145.9992	117.2573	130.2998	172.1952	140.0569	143.1494	143.5961	130.465	159.994	337.0136	179.2343	235.2122	170.9719	336.2843	166.8426	279.6548	181.5533	132.9906	141.2573	138.1515	144.5658	135.5915	125.535	135.9246	128.1754	138.2898	111.6646	142.6447	125.0747	161.0332	141.0038	155.8478	152.5227	195.5563	210.7105	214.5532	199.5872	160.6191	145.6766	134.8682	143.2177	208.3239	209.9255	206.3758	217.9694	54.94292	68.53962	66.86195	72.45974	15.04706	264.9257	214.1997	136.0184	130.5102	131.7532	121.5783	159.1342	128.334	121.1311	120.2099	148.8673	156.0258	152.7213	112.7654	130.4681	121.0281	137.5887	116.6509	139.1053	144.926	73.08447	141.3005	77.67148	167.8417	114.7817	180.0442	120.0878	1263.016	1279.676	1249.016	219.0536	208.2066	201.7867	192.3471	192.6662	190.3799	153.6873	152.0288	142.2559	147.1604	151.1506	139.0852	122.5227	159.7242	190.1939	193.1138	204.1153	184.4662	191.6232	178.1276	179.2962	180.3827	170.7265	171.5685	164.7828	164.7357	304.5306	336.9767	188.7154	183.3054	520.1612	591.0371	198.9889	212.4069	464.0066	404.5377	172.8023	137.2237	146.327	233.8113	516.866	1034.817	234.139	260.4944	177.3566	192.5811	188.8562	139.719	140.0134	139.4764	139.1363	143.0947	133.7477	143.1172	142.7592	129.3106	110.701	148.0252	258.1276	232.3683	207.5296	363.7381	318.4761	255.7347	114.9655	110.4663	101.8515	94.82442	99.24516	100.7492	127.6733	141.732	159.1985	144.7518	125.8658	131.219	120.7252	95.21022	137.5564	86.16867	108.1398	89.37189	69.33786	76.4762	62.14831	74.29018	98.13855	81.33026	117.513	174.5574	227.6801	226.9575	442.1377	689.6679	641.1732	78.08774	94.47435	90.73222	96.79408	82.62392	81.69066	81.06544	103.9673	107.6665	123.2477	274.7086	302.2163	431.9604	1018.927	938.7886	128.1483	141.2202	113.4209	169.2792	184.9461	190.3095	29.92417	34.83381	17.40641	3.647673	27.07059	306.0472	271.2173	248.1513	292.2012	257.7779	230.9247	163.7807	169.0771	169.0386	282.5745	299.648	241.4864	304.3997	261.6824	275.0309	150.0321	149.3249	133.9769	132.8638	159.1464	141.0584	167.073	175.9729	182.36	113.1666	115.259	118.9694	141.4893	144.2393	133.9631	146.7201	182.0507	134.8219	221.6119	123.9124	134.9669	114.465	108.3887	114.9408	233.8808	229.3133	261.5552	482.2004	471.4275	441.4694	218.0464	215.0286	308.8659	373.3077	386.1116	253.3171	213.1807	234.5691	394.6013	359.9204	310.9886	65.27081	68.86122	51.07026	65.27959	55.53707	56.89566	99.93649	103.0881	101.0974	71.71933	70.04114	66.66072	81.90499	85.58413	70.56474	176.5907	177.2505	180.811	67.28601	69.80763	52.45754	66.1199	56.81897	57.92977	102.455	104.5049	102.602	79.26419	69.29429	67.05198	139.3543	122.7347	134.1443	266.5192	253.992	303.1958	103.6353	116.6224	112.0218	225.9268	243.2423	209.2026	426.2816	471.7474	440.57	32.76586	31.36435	34.96738	39.49266	39.43413	35.35458	55.3023	55.58883	58.12196	172.8618	145.8133	139.916	154.9884	156.932	168.6366	113.1676	111.4611	114.4599	217.9301	173.8011	204.3111	186.3405	221.0757	221.7312	167.0946	191.7546	142.6444	55.34398	53.63	59.94964	69.2851	69.01574	61.97632	95.45672	96.6429	100.1845	60.99217	67.71647	56.69567	87.0372	100.0255	89.18408	135.7865	151.2608	169.0567	51.83251	74.8074	61.89672	116.9867	131.5941	132.864	607.8658	591.8345	53.99254	61.61766	60.10149	57.15126	65.02514	66.31844	118.3447	92.07948	102.2055	103.2542	87.82053	95.79912	89.16263	89.53	92.02389	119.4356	115.5755	110.9083	197.6456	179.2513	224.3188	202.0715	185.3691	205.6328	131.2575	131.3306	141.1296	64.52644	59.78921	53.84305	71.32405	66.01319	73.12493	122.2869	135.4226	135.1311	56.4726	72.23252	63.71295	83.42878	90.09911	91.94536	94.57263	90.74565	103.202	62.44738	67.9296	59.28983	106.5377	118.6551	101.4697	86.72022	96.4264	88.35685	68.44963	72.02558	85.16906	62.65376	67.66961	61.84669	127.2781	137.2346	131.2867	74.98715	72.3739	70.94826	126.4707	126.6977	102.1795	112.1499	98.16363	114.1037	95.76985	85.56206	91.44918	149.0563	151.0465	124.3776	438.8033	495.87	434.6347	62.21584	64.81591	77.83483	57.93466	62.51896	56.99184	118.2996	127.7873	121.755	70.82259	55.32373	66.27134	90.27449	74.55984	78.96533	125.1515	127.8478	120.8981	64.88598	59.18633	70.25421	72.7449	73.96426	81.29646	136.6975	150.0067	139.2362
Rv3288c	185.7772	191.8704	201.445	643.5035	314.9539	480.4319	96.01273	115.5106	484.8721	457.2933	622.7244	106.5667	96.48492	93.12009	284.1981	290.3996	307.8388	157.0689	125.6712	4901.29	800.0558	3613.237	1082.07	316.5939	472.7718	368.9228	371.0182	3180.752	3663.223	726.1334	712.8363	634.2576	723.1976	715.3442	635.6617	588.7664	653.1431	544.1409	169.6287	81.44405	95.30517	161.6488	95.43063	70.2564	91.01531	67.95211	61.41048	350.8955	274.8301	271.9036	2699.358	2168.689	2266.82	1284.056	1158.449	975.3611	320.0105	269.7104	329.1209	232.8115	427.482	379.402	1786.405	1765.624	1870.309	159.8733	158.1583	153.6377	77.99671	74.56061	80.80111	64.877	64.21923	62.44047	70.10505	73.42998	61.94119	1523.444	1644.765	1689.835	920.6608	121.3125	83.37884	2312.306	1002.854	444.4258	6988.892	3024.418	1271.844	218.3617	233.8516	219.2011	196.4374	198.9335	214.1953	216.3637	83.6101	76.49482	426.9561	450.3528	323.1591	310.808	683.8325	758.5259	1024.81	1251.844	693.6875	1078.173	3517.47	2270.045	2689.46	2997.752	293.8118	208.2172	241.786	154.9465	262.2628	259.7115	1266.29	1388.691	1345.13	285.2355	294.0771	350.0421	347.1466	381.3907	311.6039	428.7419	442.1673	483.2047	386.0279	383.2336	495.0998	1268.185	1357.011	1116.152	684.919	725.3585	844.2225	296.24	353.6725	424.9582	355.8856	442.6405	389.0524	1146.351	1005.596	946.7322	171.4337	161.3688	184.8202	187.9965	183.1816	216.0409	150.1874	110.7039	114.4616	228.1967	211.3088	215.2109	217.1001	132.649	165.662	310.176	361.7414	328.3131	111.884	127.5941	132.0332	67.77341	71.89478	82.60081	77.53358	85.70856	72.83837	138.8957	115.7606	116.7377	195.744	167.9439	156.3426	118.6832	107.5474	98.96327	276.3997	321.399	279.9656	137.9472	126.9561	115.4419	386.1125	382.9103	514.4878	77.83738	61.95489	82.38304	69.10126	82.05338	57.40346	93.50345	108.1465	121.5907	352.8271	366.7389	373.0528	174.9837	146.4814	322.7526	668.0363	620.7247	414.5485	269.3179	338.0582	1076.686	876.9983	955.2449	150.1445	985.4466	1084.667	953.5991	212.8462	217.4689	188.0853	891.1768	971.7359	979.0548	182.8396	241.3418	535.24	880.9152	872.6722	590.8128	461.2046	588.7412	167.7629	155.0363	427.7398	395.0487	274.8693	179.6292	269.6234	425.1998	176.4689	94.27107	197.9307	196.2212	162.4942	187.9609	76.98034	96.11998	70.13763	53.65335	61.8522	59.02086	53.71997	65.47189	58.65845	66.13496	33.40215	32.53139	27.70164	24.74455	51.07009	47.70581	132.032	29.43851	42.66719	47.34056	39.20696	39.69829	54.11004	46.89824	268.5071	228.7122	32.18304	47.63481	139.1652	225.6926	50.84538	73.78545	39.86882	234.8222	226.1044	135.0053	49.12024	56.31439	83.26824	91.97457	63.98483	68.41245	209.4621	145.3941	182.4207	175.4408	168.8803	109.4309	113.2769	219.6723	175.823	339.0752	318.2785	447.4099	366.0444	386.7574	459.6949	1099.094	878.7554	764.2457	556.7913	304.1052	341.9974	290.7337	330.0446	301.4377	300.6203	287.3219	264.8608	185.0631	174.4279	153.4621	88.18056	86.71619	86.38758	54.98714	62.35005	57.5329	32.36624	54.20034	33.27946	120.9834	111.6187	104.0137	60.90164	63.50841	66.38955	32.22319	39.24237	32.82855	23.73526	37.55399	29.09523	25.07109	26.68671	26.19626	112.6482	95.84164	85.1098	27.48427	33.94573	35.98812	87.56547	215.3248	438.0697	346.3653	176.8615	177.3389	191.2588	184.1269	185.2908	186.8148	201.8172	151.6477	177.4566	127.9313	172.1185	120.3012	168.4873	145.1505	139.8749	145.1347	181.1576	72.43687	179.5394	70.99414	202.0619	67.66229	167.5694	63.28201	170.1908	1013.457	166.4675	982.2328	142.5301	934.207	166.9749	889.2938	137.0548	79.65634	140.5751	82.25705	168.0166	84.24685	156.2723	93.02626	120.8666	82.76019	81.32431	89.77743	87.30259	99.3237	60.40667	163.8795	108.8523	138.1129	104.507	171.2491	89.73875	122.2796	102.9101	134.0142	107.8032	115.0933	100.3757	129.1627	95.58717	109.0472	88.91387	111.1918	68.35362	127.1655	63.14379	126.9135	59.66181	122.7087	72.70529	119.0968	79.79839	117.096	72.86955	119.9887	70.87175	113.259	65.99719	72.88008	57.7636	83.09878	75.56451	79.03971	80.29527	86.81022	334.3323	133.6163	352.5342	114.7065	355.779	104.6992	326.0571	93.0565	136.5578	87.8324	132.5773	83.18431	139.0476	85.71419	116.5917	78.04766	111.2457	74.21485	105.3831	72.43251	155.6816	171.8901	157.2389	152.616	126.9699	137.0656	136.3073	133.3626	139.5675	152.8853	145.4954	139.373	118.4242	110.2989	123.4093	125.4004	75.68752	91.29118	91.32314	79.17966	76.2453	1798.487	708.5038	80.94575	75.49772	62.54205	73.24556	131.3203	119.2251	119.3973	116.936	202.7257	192.4699	198.9483	101.9944	86.77926	80.02762	67.99207	66.87578	81.09332	86.66336	64.43437	53.15264	61.63063	21.52383	79.1972	38.0963	80.84965	1497.712	1468.219	1477.176	213.8334	228.0641	215.7376	220.2862	201.1102	191.7652	73.31814	71.72685	73.44115	71.2254	84.49134	77.40159	105.437	84.22356	162.6819	151.8824	138.7057	171.9266	161.8664	172.1677	201.687	174.4047	186.7573	172.0822	190.5305	181.1744	184.9578	252.1187	86.21483	121.0251	663.3136	488.3923	168.0147	83.96145	601.4698	552.9772	76.71906	94.8277	191.7259	190.0662	765.942	1271.025	194.867	306.7951	376.3129	392.0625	416.1389	534.0046	484.637	464.529	148.6162	135.8058	325.3069	259.0693	294.2628	159.6081	133.0062	205.5991	173.6269	159.5256	184.6633	1042.305	753.8285	888.4058	84.9946	83.47869	70.81105	74.72927	76.97399	89.03674	104.5739	104.3119	104.3163	160.7508	139.6498	140.4905	141.7851	168.141	179.973	82.71167	136.7325	139.9874	121.1446	94.30864	89.602	83.25062	121.7504	153.8203	226.3727	277.015	655.3169	571.7012	856.2548	1215.513	1176.551	69.26526	161.4353	157.0574	125.4651	111.9614	119.4977	109.2727	128.9448	162.5392	229.6961	577.4245	699.51	988.8492	2158.743	1968.664	109.7613	75.13427	109.9675	127.4047	216.1105	181.3362	34.20617	35.67386	42.60836	91.07552	79.33582	639.1831	565.5528	350.8288	587.2874	603.7209	692.8905	132.7728	123.6991	134.1285	618.465	607.9558	416.1762	927.1538	848.2508	792.7671	129.4971	140.1178	120.465	211.1821	124.2359	233.7739	363.5166	351.7283	316.2795	105.8066	92.72947	104.7693	148.3551	181.7233	140.6218	165.5054	239.6855	256.8933	406.0557	195.9071	177.299	142.5344	115.8188	143.401	164.6458	194.0855	182.9539	761.6586	745.1123	698.7539	141.5137	109.8471	560.7316	533.3363	641.337	201.8154	214.9115	183.9486	427.1016	540.2199	354.9493	27.54085	28.54748	29.91791	35.29369	38.82504	38.23797	93.54542	79.70078	101.2606	55.30016	49.401	53.93097	67.58942	55.56203	62.40729	452.4818	443.8687	441.9679	28.39116	28.93983	30.73061	35.74801	39.72119	38.93296	95.90286	80.79617	102.7677	44.47594	37.21106	41.56341	97.54535	108.0737	117.4403	372.4487	397.9801	438.1816	53.40682	60.8503	59.96059	182.5439	175.836	153.1185	560.81	552.403	552.5486	14.21146	17.7899	24.31908	21.23807	25.94236	19.51519	49.06643	50.34377	51.89047	333.9972	328.0186	274.9073	269.9064	279.444	280.8794	225.3529	247.0041	221.3906	373.0941	382.3797	376.0595	353.087	358.9623	368.582	448.5324	499.619	343.9522	24.00421	30.419	41.69371	37.25963	45.40309	34.20999	84.69304	87.52419	89.44332	32.99725	42.03353	36.77081	46.67647	69.689	46.48937	214.2699	204.793	225.3806	32.90238	22.82432	32.74247	79.95667	96.0637	85.51117	793.4404	696.5849	32.34422	32.2202	35.30534	39.4589	31.96522	45.44432	135.103	111.9706	112.2894	47.17182	60.98221	64.49717	47.44649	66.17781	48.80445	79.14393	84.01101	71.42297	128.9571	147.8097	113.962	132.0166	157.8488	130.1013	81.88889	91.23989	89.24618	25.65743	31.49529	32.58773	37.72939	47.85336	43.76964	109.0634	137.8387	127.2573	32.11929	32.29461	36.9721	65.95644	56.53595	58.41359	84.86349	108.9128	99.09935	29.34175	38.76824	30.20185	90.49846	94.2105	91.3492	84.38503	89.64239	70.50267	47.55327	35.7678	45.1787	30.57466	31.16742	44.06646	168.0378	164.702	143.4072	64.41668	70.82677	55.96669	223.0039	229.3213	199.595	180.5815	169.342	182.2929	111.2395	96.81516	98.61117	346.1575	327.1793	338.4074	1610.406	1777.059	1629.535	43.22254	32.18749	41.28819	28.27177	28.79512	40.60732	156.184	153.3638	132.9955	72.39222	64.91105	67.38147	126.1265	122.5383	117.8036	175.3846	172.8508	186.5306	72.53843	69.49448	72.53591	129.4969	118.3813	124.3032	195.5143	177.3737	172.7685
Rv3289c	180.544	141.4152	161.353	693.1209	327.7021	606.0681	27.40001	29.69938	447.1128	421.2587	569.6634	30.78221	38.16617	29.94163	156.907	163.7413	202.4304	83.23925	35.62445	1713.502	263.3071	2250.261	835.4153	240.6823	286.3274	234.9687	280.8435	2807.173	3539.872	351.0647	411.8112	292.3582	325.3924	1065.912	969.238	357.5471	350.8737	318.0706	40.7627	32.37119	34.4238	39.3431	23.35005	35.51422	137.9458	108.147	81.5022	100.4146	194.7676	132.6332	690.8331	574.46	734.8815	349.4561	452.6047	433.9776	111.0599	193.3415	150.5765	73.98258	526.5878	587.9768	2433.129	2420.383	2227.728	208.3159	205.5754	179.0872	77.69958	85.1064	76.32408	32.13116	30.47352	30.32262	45.2713	35.68567	37.43443	1404.896	1800.548	1228.319	719.2751	21.94457	15.33035	3282.489	1640.692	666.7461	7308.17	3690.592	1670.718	25.2114	21.86417	24.00774	22.57109	313.7137	315.7256	285.2363	79.55807	78.54379	756.7659	831.2927	427.8303	455.2437	592.5855	681.3139	1253.85	1678.775	495.3971	943.0669	6132.357	3726.528	4282.139	3952.661	73.51442	110.3831	116.0038	56.23888	170.8754	157.8298	1708.395	1502.841	1663.656	411.8011	316.333	335.1021	399.6349	427.5809	335.5447	455.1997	401.4414	419.0966	360.6171	335.7856	378.5534	1570.561	1763.233	1688.149	772.7442	863.7538	1056.714	344.2371	489.0853	457.4744	429.4792	460.146	366.3008	1289.072	1067.305	1119.268	287.828	246.8024	340.3812	346.5064	361.1991	391.7996	326.0181	159.2328	190.0427	349.7217	301.5517	357.132	427.487	252.9232	293.021	524.677	651.2594	547.5439	149.6952	232.5342	183.8399	86.65689	76.24216	92.00743	90.67911	86.53155	90.38587	99.68723	90.8105	140.7611	319.6559	200.1582	279.2405	100.7301	140.845	149.8915	538.0496	648.5091	556.6953	116.2192	141.1754	156.7371	777.1851	770.0746	1020.675	70.4243	79.16458	82.70996	79.46645	107.8416	83.82727	40.96341	112.5239	148.6416	591.9039	604.0969	605.1692	212.0611	176.4319	570.9201	1249.091	1245.888	761.6315	420.0994	588.2076	2146.285	1694.326	1813.401	202.1002	1535.83	1649.932	1414.632	341.505	313.9959	265.4069	1359.093	1438.517	1407.283	420.3963	437.725	1050.635	1909.868	1888.528	1171.2	879.5113	1184.604	33.1387	33.98039	70.12298	17.24638	105.0007	16.9761	98.843	148.8924	16.30319	11.97691	16.76143	12.25358	26.84461	21.37126	137.9648	84.84791	91.38623	48.5435	64.79754	79.77085	22.06356	24.87805	8.760678	19.7546	60.10115	16.44444	32.67373	32.2633	32.47775	31.34953	106.4085	25.45435	41.89652	47.52842	49.44716	49.35464	53.7505	21.25438	177.7643	226.4469	35.2481	33.758	201.1931	187.5817	33.70577	48.05075	55.7116	227.4436	219.0646	102.3667	77.02946	47.16527	40.83517	53.13445	71.35278	54.17865	111.4282	99.71174	237.3494	148.6871	108.4886	84.89582	110.2802	248.547	164.6789	424.4206	303.8392	665.8417	456.8013	450.8682	583.9276	1503.353	1373.556	1050.241	645.8751	342.0694	413.2145	423.2611	366.6827	318.1523	275.5818	322.6618	279.2785	160.0169	166.8526	172.5651	48.00019	71.95066	51.37297	34.00885	36.84384	29.36492	36.88101	20.9989	20.75195	34.94653	44.15257	33.44434	17.70069	19.02192	21.02171	12.03139	8.245092	11.43476	16.62436	13.83753	16.18896	12.7173	9.916746	9.919808	179.6231	132.8722	127.2858	24.74011	21.21392	31.85641	16.51739	27.14292	138.8405	180.1447	236.9359	226.4829	247.7181	214.6981	241.2879	221.6938	239.1557	157.2714	236.9411	161.3033	228.9059	207.6627	220.599	190.1885	197.7833	206.9231	323.8922	77.86644	324.3932	83.78824	319.2337	80.59062	294.9965	68.30439	286.4187	1138.733	311.0191	1239.667	234.1566	1261.719	277.1439	1155.224	60.04307	95.63137	54.63212	107.477	73.60728	103.3873	58.04399	117.9129	75.01402	76.44516	58.59834	64.52752	65.2315	68.25606	56.7083	80.6391	83.35383	68.61571	90.70419	69.5147	100.2125	75.20928	91.82532	83.9957	85.08967	91.50155	88.48451	73.49617	83.45972	78.40614	84.50232	169.2289	55.14139	170.6137	61.87775	175.8861	60.5916	171.4883	52.571	155.9676	54.50642	160.0185	61.20108	148.5899	61.38689	162.3704	50.00002	65.89001	69.7536	66.88903	62.15815	74.20054	59.59736	66.00643	566.0625	79.22256	647.3002	76.70736	623.0322	76.58505	624.9428	88.85249	224.6578	61.3284	202.1957	56.62404	196.3924	56.47315	169.0619	54.64603	162.406	56.63738	153.0049	56.92304	278.6042	257.233	230.416	268.293	99.95101	85.53978	101.7879	87.90876	203.9991	231.987	239.3358	212.1647	78.74809	79.26025	76.67878	88.47585	18.90025	17.40255	20.49602	22.8627	3.364741	2532.564	479.282	54.99885	55.71489	56.85818	56.08971	106.9483	123.9891	115.5122	140.2256	302.1333	314.1629	285.704	132.3572	117.3697	106.7973	97.48474	101.1983	125.001	116.8209	84.68518	90.96061	67.50021	47.14745	57.82653	36.50896	63.24972	1715.516	1548.791	1631.984	379.4277	385.6429	380.3371	363.8489	337.8567	314.3535	84.67093	77.96285	75.90397	81.00911	94.10658	105.2678	86.9486	92.24485	158.3603	154.948	155.3721	223.0162	205.01	225.7679	327.2465	291.8162	301.3719	249.6988	285.6257	276.5181	32.67304	75.50429	18.22252	59.08913	78.75626	38.92846	106.419	5.409281	50.05228	59.45797	51.8456	30.33048	296.0665	85.71614	559.2592	1626.14	307.4778	263.8751	498.8973	523.2953	719.4258	971.3798	894.6033	933.1434	134.8933	158.6963	319.8317	227.3753	351.1846	108.5123	97.70349	170.5869	57.33551	47.26684	44.59062	1343.804	1081.171	687.7453	12.83991	16.20788	12.0427	36.43844	45.4264	47.36512	28.63334	22.61126	15.47152	234.7471	224.7501	215.8564	234.8578	244.4078	392.1013	74.71937	203.544	178.2003	135.8959	84.66427	69.89509	62.86271	56.85805	96.82174	99.17278	179.791	440.0836	365.4433	545.8112	814.0762	584.7595	74.48264	250.7111	198.1754	189.8271	92.46011	62.30004	58.00078	71.74061	66.13162	110.0834	443.5339	438.8809	618.1827	1394.688	1157.266	15.19515	14.72159	13.38229	11.78812	29.0777	12.46315	1.594209	2.583231	2.372863	3.381335	1.442184	463.4434	379.4544	220.3295	126.642	222.8993	302.1344	29.37734	38.18677	30.22687	552.6279	467.7882	312.5506	1224.609	990.0224	1218.418	63.13538	58.69478	57.88726	274.3432	117.269	287.2161	26.07658	25.17988	33.5618	27.08964	29.94945	33.12064	5.855283	10.20668	15.76525	49.53903	58.59658	95.64625	5.582355	33.87867	11.72927	44.6026	40.18984	52.77156	25.7609	27.7265	38.82326	125.2079	114.2174	66.46043	39.63246	50.54391	93.17905	97.0712	143.1677	78.4321	62.07804	41.72403	168.6636	155.9702	118.9339	25.28435	31.76655	22.00785	35.03978	33.88169	34.8547	41.75667	34.78527	43.96468	56.62296	50.04791	45.43635	47.45289	40.5691	53.6586	687.3024	710.9983	724.849	26.06499	32.20314	22.60567	35.49083	34.66375	35.4882	42.80898	35.26335	44.61901	29.74763	46.53366	34.56921	90.04697	88.33313	99.63911	431.5144	409.0326	494.3346	33.70137	30.71224	32.83556	137.08	132.4003	123.2944	533.064	474.3767	551.8452	14.98306	13.68038	12.42975	16.41935	16.61582	13.42712	28.31067	30.68866	38.30555	341.3567	247.2125	316.5295	387.6292	370.0865	395.6498	156.7653	214.0443	194.4173	485.761	453.8872	560.7034	438.5214	444.9219	444.6502	342.1204	396.8956	329.6768	25.30751	23.39212	21.31012	28.80576	29.08023	23.53765	48.86675	53.35318	66.02707	23.82552	26.92714	28.44266	52.16516	69.72997	51.5195	241.3435	226.7485	258.1686	30.02995	23.05016	29.70288	85.17237	88.4396	103.2772	585.4357	754.3541	38.53205	36.51979	39.45689	33.32645	37.29275	38.73497	123.3083	93.03307	75.53622	69.46263	104.2807	70.63975	52.27269	74.97024	54.54895	97.06626	87.56363	91.68598	56.42948	82.907	56.61733	66.65479	104.777	76.43606	65.01643	58.33442	44.21201	35.87895	33.04548	34.00512	45.84233	48.51543	46.52303	102.6794	147.9902	134.7117	33.94826	29.06667	35.55505	49.39804	47.28025	40.97687	97.82251	138.877	156.0825	30.2208	34.04848	29.51595	84.00644	90.51597	84.71313	92.4217	81.31453	108.242	42.55078	38.32265	43.7086	25.98555	30.08001	41.43815	149.0302	138.9049	115.5761	67.08591	67.68847	66.34482	394.9674	386.4632	330.6495	278.2863	247.7761	260.2898	122.4208	109.2167	121.685	621.8433	628.7526	640.5665	2727.166	3285.474	3047.605	38.67563	34.4866	39.94468	24.02831	27.79048	38.18533	138.5172	129.3427	107.1851	84.33682	71.09305	86.7634	160.9052	185.9795	160.4849	175.9221	147.7563	185.4374	76.40291	80.47364	82.87686	178.845	180.5134	155.1149	177.6436	143.1437	252.9609
Rv3290c	447.1473	462.3595	440.6379	1851.87	1048.19	1698.906	124.5145	126.7893	1250.054	1169.458	1530.24	107.8575	112.7336	119.4671	404.6207	504.3987	591.6148	198.8863	57.80877	3780.145	328.7454	2719.174	772.4678	732.5921	781.8612	774.4305	762.5275	7059.22	7411.264	1978.867	2004.663	2163.351	2148.275	4214.431	3375.371	2412.552	2494.195	2698.98	98.33218	65.86459	82.70596	91.80056	56.35145	58.00657	197.9169	178.7565	189.6548	446.5346	461.0679	632.3852	2460.563	2774.424	2544.676	2009.458	1857.312	1993.293	297.8424	704.481	760.9817	174.1894	1439.787	1196.136	5128.994	5096.281	4960.874	425.129	426.4355	427.0689	202.0843	207.0922	195.1462	90.22429	94.46175	89.60011	103.4738	99.48119	106.8699	2483.649	4004.518	3803.833	1927.369	62.11603	54.79559	8410.561	5283.867	2360.27	14325.66	11010.12	4698.224	39.80599	40.72983	29.20666	30.9272	738.7262	738.6088	858.6758	251.6157	263.6003	2666.88	2742.654	1551.716	1804.38	1595.823	1704.729	3799.328	7768.483	1468.145	3823.366	15583.5	10314.63	16300.92	11764.31	450.5114	351.0707	340.0568	144.0242	835.5103	651.044	7109.948	7413.776	7470.716	1699.347	1564.525	1568.051	2011.051	1825.31	1834.081	1810.545	1819.868	1755.066	1248.233	1402.954	1261.913	8160.243	7341.266	7681.448	3291.077	3251.553	3726.556	1486.788	1572.116	1558.277	1588.568	1517.331	1560.442	3043.169	3113.502	2969.79	513.5282	415.1791	550.2268	538.9477	541.1787	695.2215	601.5478	288.783	340.3326	570.6668	484.083	587.6965	746.7623	449.0411	465.4384	1031.368	1138.25	1041.055	259.5668	364.4663	289.9678	181.4478	186.0642	213.8576	207.7504	204.6471	193.4415	195.629	182.3894	288.1612	552.2004	364.9644	455.9208	193.2833	267.7229	236.9314	978.3542	1131.005	1025.391	226.4881	291.8997	310.5984	1658.771	1506.123	2104.358	217.9447	206.8834	225.2718	183.3026	197.2782	213.5919	180.6487	197.3314	254.8142	1071.947	1078.394	1171.378	399.0491	310.3299	1069.62	2243.355	2371.966	1099.811	665.2507	847.7521	4136.219	3666.39	3891.854	510.937	4276.825	4347.123	3836.288	596.6345	631.3055	539.8519	3998.127	4447.242	4395.766	860.7909	742.9765	2638.096	3956.085	3589.555	1722.15	1319.279	1687.952	254.3701	229.0779	885.158	1275.615	526.5862	428.6442	403.333	862.5614	372.7555	115.9861	370.0329	458.6985	422.1298	528.7862	189.9315	208.5373	206.9302	78.69158	69.68681	90.49865	90.01933	104.4878	139.0028	97.71941	100.9699	126.6222	101.942	105.1525	124.2815	162.1816	133.6928	120.2124	135.358	118.5618	176.7085	186.5605	413.6859	220.1953	106.9219	115.5881	179.4128	207.09	146.81	135.9704	262.6119	241.5642	217.5463	126.3886	162.6792	209.6621	178.7084	174.0519	241.2542	206.4273	244.74	231.7463	428.2337	421.7063	779.828	411.8404	413.8217	368.4479	403.1354	222.1414	651.1192	1064.269	201.8058	1843.388	780.9182	1408.891	1889.572	3291.008	3072.879	2368.857	988.0635	285.5739	325.5972	371.2196	250.0383	136.452	183.3674	171.5545	792.8098	565.6259	564.2978	449.1424	256.0087	236.1133	202.4169	122.0068	127.3526	112.1128	94.24351	91.70058	88.87155	122.4487	130.416	133.4429	60.09261	83.14102	60.24089	48.15594	40.2978	37.55273	53.12327	47.44489	45.8371	42.66854	37.85065	38.90701	622.2485	381.0092	456.6124	91.59337	61.72019	91.49317	42.4988	94.87563	959.5539	1743.801	456.247	531.4705	550.0211	502.9302	498.4273	525.9138	483.626	449.8256	418.8506	452.4148	394.4587	497.6458	398.0399	488.828	406.2217	563.6117	837.3792	119.7086	881.8369	114.1129	865.815	132.5391	832.6108	135.2829	771.421	4528.247	798.7827	4648.289	713.4476	4869.654	721.6298	4238.156	128.8925	413.8657	125.6208	425.293	112.1429	385.3566	103.3481	389.7765	85.25122	102.4365	97.78891	99.37239	121.141	104.2185	132.3194	142.0289	188.8512	139.2899	291.2036	149.1025	308.3306	173.0869	278.1839	185.5818	217.104	200.1261	236.2805	144.5988	191.1521	146.5283	189.637	351.838	95.11688	330.2031	78.09336	324.6244	90.31713	325.5805	80.95934	274.0694	79.46661	272.2589	83.82893	268.7611	83.24265	275.1951	85.97829	93.30026	138.5339	97.02199	92.69247	133.7858	90.1519	152.7918	1304.319	123.9283	1304.48	131.6588	1433.359	140.3121	1377.189	127.6862	400.8609	119.3996	382.5458	120.8923	381.0702	123.2826	293.5202	103.6048	295.1545	116.2512	281.9907	105.9528	523.184	499.2694	484.6549	516.0169	254.8316	193.6711	200.0225	189.3419	430.5108	452.4197	429.3033	409.9611	144.5465	161.0131	137.9178	139.7095	191.2573	209.261	226.9155	217.6529	172.6663	2943.914	393.8101	102.8561	104.6202	97.40208	91.58276	319.0747	308.6463	307.4455	333.3443	597.0014	595.4276	585.3334	248.994	220.3999	206.8308	218.6501	211.1293	194.3437	196.2592	211.4307	164.0202	151.2005	140.2637	84.19543	102.2251	100.8696	6428.94	6268.861	6428.106	790.5703	815.7353	857.9147	887.7244	966.0554	957.6568	101.2555	92.65081	103.4107	94.2306	120.7701	125.7251	141.8893	120.4236	510.89	546.751	514.6766	662.0545	687.9165	629.867	766.706	711.4216	667.7438	554.6691	593.2771	591.1979	78.67668	277.8558	63.08304	184.2303	384.3306	162.6921	214.7889	46.19526	526.2271	780.1439	173.2001	116.8367	963.377	229.2907	3031.352	5851.312	532.7685	1123.69	1264.787	1759.248	1919.603	3555.047	3485.717	3335.536	307.7549	327.5442	1071.706	1156.722	1082.722	218.8024	215.893	350.3464	102.4777	148.6542	144.0277	3215.717	2725.302	2703.392	30.55898	29.09106	28.72906	75.02955	93.84849	90.72928	49.44023	51.64889	40.32117	308.9678	284.1799	266.0575	1167.513	1289.319	1485.118	196.4392	485.5472	478.8141	448.383	235.0054	200.846	209.633	221.1778	336.888	407.7103	497.1222	1270.298	1079.344	1807.876	2804.306	2166.845	226.6259	663.7007	561.2486	458.5941	248.6062	198.3749	212.2319	244.2068	300.8738	462.8129	1347.964	1620.006	2181.057	4401.427	3756.156	82.18461	70.86747	62.10899	39.33944	143.6206	61.06943	126.6599	108.6313	174.4608	135.6253	220.4812	973.2076	897.3902	530.6877	276.2449	366.6519	459.9531	103.7255	131.4687	107.0636	1335.375	1017.354	672.7185	1090.874	1042.436	1131.175	172.6738	156.071	158.1901	677.044	531.8822	703.9441	135.0183	133.6662	155.6153	105.8799	98.38511	104.1577	49.59425	43.58253	54.66904	69.0394	87.94174	122.746	56.27014	62.33675	80.64525	107.7974	89.67358	85.84173	85.40255	73.42901	71.88564	205.967	178.4441	169.7359	90.56017	110.6271	231.8464	212.6711	273.0925	146.0739	161.1442	150.8741	288.1512	335.6071	259.9504	88.30892	77.39032	79.76621	123.8072	106.9661	113.5561	216.842	200.1269	221.1849	208.2373	158.945	199.2611	197.0877	185.0312	159.5449	2543.064	2548.112	2551.151	91.03541	78.45396	81.933	125.4009	109.4351	115.62	222.3066	202.8774	224.4768	88.91566	97.25232	89.51029	223.3287	252.2794	253.9312	1030.895	982.6267	1032.494	92.41149	110.5886	99.40966	340.3148	324.802	341.8598	1311.933	1199.925	1298.376	36.65759	37.91814	35.97848	44.9951	41.22054	38.40156	115.2024	118.9776	121.0656	1403.418	1352.27	1237.553	1365.166	1431.377	1467.892	710.2226	810.3825	634.0187	1879.757	2160.076	1863.806	1862.379	1684.447	1759.956	1244.09	1320.516	1098.558	61.91741	64.83633	61.68311	78.93846	72.14223	67.31767	198.8496	206.8462	208.6801	65.58712	80.66561	73.15552	156.0921	151.446	161.8857	791.1266	676.4213	759.0156	83.86451	60.63166	82.66095	328.1655	362.1957	297.2587	2868.635	2757.85	175.1178	148.5001	160.4159	117.0339	104.5795	134.931	479.726	388.7351	391.2245	251.3904	211.6236	270.5241	208.4389	259.8784	206.0799	356.4663	349.0839	396.246	441.7603	309.3566	387.9145	287.9897	304.3771	302.2716	125.8881	127.1893	132.668	150.1998	146.2582	155.1758	122.7541	141.4455	128.63	408.0616	551.3351	530.9273	170.8237	157.6744	157.8348	169.8443	149.6552	167.0693	376.4761	587.3108	690.0384	166.8529	155.3973	157.1673	294.166	296.5968	280.4784	344.2305	358.2176	369.0018	132.5814	116.762	137.4704	109.5894	138.9223	151.4491	567.2814	544.6834	432.0374	368.1259	381.3197	373.954	1701.286	1634.922	1565.563	1157.443	1081.231	1072.43	656.1288	601.0737	630.0022	3547.444	3370.512	3277.657	8877.181	9790.714	9271.011	120.5071	105.0743	125.6323	101.3351	128.3483	139.5607	527.264	507.1871	400.6706	302.3904	287.1916	290.059	604.7328	638.1867	633.7885	1262.341	1128.458	1205.657	254.3273	228.8781	230.5448	676.0342	724.4897	569.9306	1239.351	1254.416	1384.234
Rv3291c	173.3701	149.5294	174.7441	190.8412	159.4719	221.1658	183.2176	212.7412	180.996	254.1892	263.4889	157.6824	149.1115	174.1101	190.8818	253.2633	181.2381	173.6448	101.0021	67.02231	39.62042	59.76767	16.21166	153.1787	179.7499	170.413	111.47	157.7287	123.1392	36.00397	60.85124	51.0845	53.58937	46.05203	25.64029	49.20168	63.54959	55.87577	130.8227	265.3152	366.9323	163.365	370.1988	577.8705	57.97363	68.89433	67.34818	126.4462	52.27957	80.39533	11.34757	14.30251	18.15172	21.33652	0	6.963981	159.4689	192.5705	178.0854	181.9012	541.8153	400.0314	32.80268	32.39887	33.0021	33.39265	35.72014	39.23975	49.33937	52.07835	48.58928	52.09078	56.25034	58.00691	46.76243	54.03517	54.05857	22.81797	27.20169	27.10827	29.73807	51.70266	64.82967	107.413	41.46482	80.59173	116.3313	75.72706	41.10743	104.8944	98.29569	95.32922	80.94679	40.32555	49.21054	45.73648	59.34114	55.8867	43.55965	52.68092	17.71906	15.62456	18.25073	19.74448	18.98392	19.73565	13.5812	12.17789	19.07628	25.61248	19.01646	24.99137	119.5405	111.064	141.9514	104.0096	114.7749	130.8588	52.60325	30.21751	48.0858	37.91692	28.79563	21.32707	23.15765	24.7008	31.1101	25.98875	31.90263	25.52626	25.94071	30.646	59.76089	24.57252	50.73473	44.15844	52.79117	48.93969	45.60834	49.52486	58.76797	59.7496	24.09233	54.85184	71.73536	23.99218	37.89781	16.17244	52.97304	56.4942	51.39204	51.14229	45.04984	49.36034	60.90021	51.22689	64.58365	39.00946	40.20271	51.2993	58.91942	54.82853	61.47505	41.7349	33.39117	40.9156	52.40041	52.97567	41.39442	38.89168	28.507	53.64572	44.52172	46.09524	45.90863	69.96003	60.32908	73.62933	57.19871	63.3522	40.88643	51.29702	44.07236	38.92494	38.95878	28.48105	39.74564	63.03547	59.19699	55.16509	34.51062	35.21857	34.73351	55.67177	69.20347	106.6615	66.30975	59.99134	38.47172	76.90813	108.7195	40.50028	36.59634	41.68361	43.70971	53.22744	47.63044	43.63846	51.16291	41.52354	36.91896	43.29399	36.70738	37.99193	46.21233	43.84682	52.17748	35.4397	39.60237	39.77368	45.016	43.72259	47.92292	42.45743	40.75908	45.0779	47.82279	39.40743	41.9851	40.26725	40.31119	42.60954	48.48871	42.47014	14.17834	15.13913	49.42218	78.51943	45.33448	61.12504	39.09805	39.06277	44.82086	42.73289	58.43191	40.89935	47.84227	46.5841	47.96788	59.0002	75.1509	53.29803	54.06947	52.79194	58.73875	56.17186	60.91862	32.96794	47.97016	61.74833	42.84369	46.30531	49.68451	53.5641	47.81066	46.72812	71.26463	43.26488	78.17788	62.75556	52.90167	63.55199	84.23855	80.26435	42.0176	46.09461	50.87364	93.62251	36.68523	51.03042	70.35995	102.1932	131.136	50.61839	35.70902	44.40215	35.21019	38.79518	58.4762	28.8566	53.78242	54.64089	37.60503	57.26309	50.45761	83.34144	61.34793	84.6179	47.6517	44.26904	84.51156	52.97926	73.98274	52.21575	70.7416	77.15952	62.69858	78.02434	123.6166	114.9253	116.5876	72.26704	123.5477	141.1669	132.8409	142.1834	89.70393	86.99295	83.81044	80.67787	73.35033	64.84137	74.01585	80.70064	69.9688	72.99905	58.56191	69.41511	69.26478	179.0142	172.4998	194.4783	76.48284	83.46341	79.65646	73.37594	85.69273	83.18654	56.7463	54.22626	58.65403	58.23633	86.59611	66.7927	55.91192	50.19725	46.5528	54.71017	70.05152	62.99441	46.377	74.72333	35.03311	163.8403	79.77694	98.88108	85.5832	116.4488	97.33635	130.5163	83.65411	118.9683	108.4229	136.3085	101.1217	131.4549	115.8625	125.9911	82.99584	130.3127	87.25528	115.2381	88.22349	111.8656	92.33292	100.4852	88.31553	101.4189	79.66612	566.2815	104.4069	569.8099	98.74497	563.797	97.53786	569.9412	242.1605	127.3974	211.3582	126.6111	205.9398	112.244	181.3172	135.6457	169.3733	107.5295	158.4251	143.5844	104.2109	130.8194	78.86585	227.9118	158.7816	208.2018	154.978	177.3003	159.8447	170.6561	174.2785	179.409	141.4536	211.4371	148.948	144.3649	149.9744	163.5625	141.8101	119.7653	110.8319	112.1945	111.9982	82.61655	121.4428	94.20127	108.3778	100.2351	147.425	93.63803	141.8185	94.86088	142.6638	95.37136	135.5961	121.9009	112.3492	125.3543	111.3102	117.2646	132.8161	111.1506	331.6558	139.0986	390.8845	117.683	378.745	119.175	349.0299	137.3804	77.15217	143.7684	77.80333	126.7551	79.63852	141.1659	76.7532	147.8026	79.74456	142.572	87.17323	134.8058	135.2988	143.8827	123.7432	142.142	179.7564	165.4447	174.504	205.3921	143.4082	158.9302	152.9917	161.8467	195.4131	187.9223	197.9154	203.4549	51.74019	48.31644	55.0705	53.28538	149.572	25.61534	47.6108	117.8151	118.8092	106.0965	117.0083	104.6281	130.6153	138.9437	141.5814	103.1897	110.9806	110.4032	115.5281	122.1559	119.946	136.7046	124.3033	134.4992	97.47973	82.44186	151.8018	150.1992	118.0247	115.8062	143.618	150.5318	1024.733	1021.533	991.8751	187.2357	183.5196	184.0371	163.1956	182.7998	184.4594	138.5702	159.4098	138.9635	137.2803	139.6018	140.6984	150.7745	156.3964	194.1125	189.3616	178.953	206.8711	217.8884	212.8414	231.1457	217.5263	236.0124	190.697	192.1929	186.6671	61.79748	48.60276	59.43985	47.97356	42.91732	39.70187	33.29997	40.62334	68.71095	26.53769	56.688	36.81291	41.3562	43.42572	34.82587	37.69199	39.24025	28.51345	36.38111	39.10144	36.08054	39.37252	40.74087	37.48519	42.90459	37.55632	32.60244	26.35775	36.41489	47.8781	47.68029	42.10175	150.7051	134.5227	136.2081	729.4098	400.3843	273.1005	47.04157	38.31928	30.14662	45.37449	45.07678	35.10591	36.8346	23.83286	43.69542	19.64863	16.22641	13.08294	27.84331	27.61727	26.15697	20.96679	28.56247	13.46689	28.73224	21.1941	19.44102	25.51864	18.07408	25.31472	19.04643	14.06478	15.38103	15.19947	24.84246	14.02215	16.31427	21.63778	20.45921	21.00526	24.70024	18.05688	22.97032	24.31704	14.30689	16.40566	19.03356	14.04892	17.86432	20.11835	19.28453	8.114841	49.7546	41.10496	52.1463	63.59378	44.8875	44.78587	89.46044	68.84268	133.1553	333.6437	170.5837	56.38118	56.34105	63.95216	43.57723	47.85118	58.40721	28.92598	24.66032	27.74467	54.65828	52.61159	62.68918	65.06027	67.05913	79.18435	33.20745	39.28371	23.83798	94.3695	96.35968	106.4296	32.29075	35.5238	34.67793	43.62578	38.89664	45.23706	162.455	147.98	125.4795	184.1385	221.0061	170.263	229.8008	212.6952	210.9715	114.5925	110.0397	122.6677	67.9269	73.26406	83.60146	58.76893	63.53818	60.4986	53.14949	58.21436	45.9444	52.57883	61.59887	61.48019	63.6711	64.65843	38.48336	49.51256	50.36203	27.39064	28.38565	29.58671	29.93465	26.56443	34.94596	53.163	49.83729	52.30679	37.84565	36.11834	33.64847	45.13996	39.87056	47.97292	64.08724	80.18759	35.62761	28.23632	28.77578	30.39041	30.31998	27.17758	35.58111	54.50276	50.52225	53.08528	28.23562	22.58705	26.56101	13.75417	10.07349	11.79113	15.31289	16.29452	23.06474	35.2329	28.19018	28.25543	5.368233	13.80997	17.00159	8.282302	24.35923	12.49946	19.17847	20.17876	25.18876	18.64847	17.60837	17.26344	24.75514	23.21582	20.78677	6.277481	7.420263	1.932614	5.19304	3.561867	5.87577	12.34064	7.717567	11.71798	8.428557	3.81923	4.620955	4.462421	9.000226	2.323102	7.319947	7.997867	6.727857	32.39387	34.50372	43.18475	32.71648	30.81734	30.26269	42.72958	40.36142	35.83004	43.78266	46.14602	27.51418	39.17569	41.67324	32.43089	23.36522	13.29565	30.23515	30.06972	20.04661	27.50551	28.52849	30.96093	17.66388	45.79775	0	33.18975	37.83504	35.39361	40.36765	26.35543	34.2334	56.53461	46.14385	53.21144	29.70304	37.06709	43.97442	24.63149	29.54767	21.72954	21.04473	26.96031	23.52406	47.08685	63.35494	53.328	26.81132	19.6717	29.13457	23.7353	19.04729	18.89055	35.5915	36.28207	39.63139	36.09747	36.05062	33.3591	45.98133	46.50572	48.17503	37.77025	39.742	38.73381	26.37165	27.83697	24.48633	23.69808	25.45312	25.64747	34.62947	32.08807	32.69739	21.58508	21.80017	24.98447	16.8215	20.10425	20.99822	46.29976	48.79581	50.69389	38.44875	51.60986	47.39156	57.13669	52.44681	59.62307	32.22406	27.24121	28.58291	24.63097	36.41962	28.434	35.17568	25.99533	31.34526	24.00706	24.77442	32.55061	34.6654	40.14507	32.77554	26.39021	35.05863	34.66649	42.08318	43.91141	46.32845	35.55278	47.6816	43.67141	53.10613	48.83634	55.29432	45.51118	32.70353	47.84965	40.56198	50.90393	42.39023	34.12013	33.71302	28.47439	47.75157	59.87283	52.78735	46.78881	46.89086	54.99539	33.79565	32.70501	34.90298
Rv3292	88.102	73.45829	74.24284	243.7468	168.179	214.0525	89.15862	90.65579	153.5472	151.8645	153.694	102.0401	94.61782	88.98818	135.0629	126.9234	127.4431	35.29665	24.52295	18.24586	54.91099	25.31027	11.76904	70.27337	56.73544	57.8659	44.03714	46.70597	42.46229	122.965	122.1327	139.6378	158.2089	143.8887	133.7539	194.172	174.6523	172.3955	91.88567	86.93533	121.4176	118.8805	85.20522	118.772	35.37716	64.45548	45.29717	135.4807	129.5351	122.4126	97.20725	121.1358	125.4722	64.53955	83.15113	75.83374	112.9287	105.3151	111.5321	125.958	265.9315	246.399	147.5735	141.4699	147.4231	101.758	102.9217	104.9816	96.65592	93.35108	103.1813	85.25261	86.14629	92.81959	81.3054	71.4952	75.98983	65.02105	82.29526	73.96186	68.53554	80.06726	70.68176	172.9071	100.945	98.89592	321.3622	277.79	83.35294	36.27168	44.05871	37.73697	39.4186	69.96181	74.8053	73.0134	67.11073	71.8486	63.14259	64.72116	122.5904	118.7453	45.50586	45.12814	122.2561	175.184	73.56057	98.01624	90.226	106.5074	269.5497	141.259	61.49764	64.30847	60.54004	56.97887	78.95928	73.87923	116.4732	135.2766	131.2861	201.2855	193.3668	166.0082	238.7242	192.2691	195.4448	176.3323	170.8056	159.3673	186.4364	204.9977	158.0421	163.5215	139.1411	142.6551	202.5716	219.6297	190.3819	162.9876	176.5786	221.6991	200.0431	251.3658	181.1378	248.198	271.6845	253.8898	101.7628	107.6581	100.2359	83.71851	81.76112	83.06905	86.85147	89.60164	93.2202	68.89231	66.97058	62.42943	99.46066	94.90812	95.32306	63.30104	62.82229	60.85021	98.08328	85.33646	84.35817	48.9387	45.42802	43.72537	44.99151	44.69583	48.20643	116.4117	125.3598	127.9032	83.25998	91.04179	89.04592	120.3559	110.0775	85.81293	68.53963	75.81255	70.8464	128.2491	127.5275	111.6331	68.47924	74.72632	74.08266	53.88742	44.53008	47.82573	42.40757	45.72898	54.58848	72.89223	71.75107	58.52765	59.30627	50.66908	53.10371	53.66816	52.12875	58.09484	60.58272	71.37152	56.90054	57.20436	52.38784	82.60413	80.85683	76.50441	102.3357	111.1779	103.3836	94.24561	47.20096	46.07457	42.76636	72.52911	73.91121	77.29184	87.40643	73.44216	78.25508	91.62125	90.60701	68.79475	63.06835	64.05175	61.69363	53.76806	77.63697	77.53017	54.49617	51.6293	61.16007	64.19952	88.40663	103.5749	102.0997	107.4884	96.1645	101.9832	99.82547	87.09149	91.86379	98.27849	98.57694	123.3063	98.9678	101.06	86.68017	57.83918	82.31244	84.67305	101.7912	112.5741	109.3001	90.88349	156.1891	94.05873	89.31674	100.115	91.04308	90.76033	88.4975	99.2467	150.8907	160.2393	107.5236	99.45922	160.6555	148.1454	75.90139	106.5076	93.49211	118.1714	127.6541	84.97746	69.99312	107.6917	79.56968	83.48558	85.6748	86.5883	76.76442	81.58819	91.45434	125.4052	107.7361	106.636	99.74261	100.5755	86.48325	123.8853	134.832	152.3644	136.6067	159.4022	124.4589	187.6878	185.1111	142.5644	125.3524	217.8485	175.2789	216.361	147.6747	168.2536	155.7975	148.0214	115.2549	102.3675	112.8703	92.54896	78.8233	65.72693	66.71805	64.37974	55.60475	67.16961	69.62702	73.75437	89.36614	115.8444	109.4587	99.39842	92.50041	91.60702	117.3394	71.87231	105.6735	96.58534	71.47246	64.02468	104.6479	80.55618	121.7129	98.02946	122.273	114.2836	149.4119	72.74943	104.637	104.2934	101.184	47.23805	57.04611	45.61357	31.22373	45.0242	38.96295	43.54603	41.62308	44.58816	36.58414	43.40581	31.08749	42.0247	36.19542	52.92095	36.59407	46.61181	32.89609	46.11848	42.39174	71.64363	48.88425	71.2619	45.91565	65.65356	48.08526	66.62866	35.80234	127.1618	33.56655	113.9156	51.09466	120.2946	49.10928	134.4332	110.6322	95.02641	92.26333	101.0105	92.45666	103.3712	92.41101	98.47356	102.9109	85.33926	67.44444	91.67252	79.79039	89.15538	97.33108	97.69737	107.6249	114.3045	108.0227	79.05531	101.3317	88.72107	108.9595	82.57473	96.2967	85.27512	91.65572	85.39896	96.90155	71.10597	97.33504	41.55636	63.63629	36.66824	75.93192	35.75066	73.04921	38.18246	77.27313	35.16535	80.83794	39.02091	85.16938	37.48582	83.13133	39.83814	84.7748	65.34515	53.55523	79.04588	68.22052	57.54758	93.11738	69.43186	136.1786	61.90453	126.4053	56.07135	127.75	54.73105	140.7123	58.96905	40.51449	89.14963	38.36349	86.68723	37.15156	92.04037	39.45527	85.9741	40.44533	85.84473	42.62286	83.79729	44.62852	39.72652	37.18884	42.88819	108.3081	101.9189	88.00559	102.4085	38.08861	35.54275	42.67474	46.02221	105.3835	99.50368	106.6767	100.1808	60.8615	65.26414	76.35753	67.69549	10.28393	34.09221	43.20451	70.85996	77.67942	74.58115	67.55976	71.48798	76.10689	83.96848	76.16678	42.56351	41.0693	46.58632	48.49636	52.64801	44.92675	53.82458	50.90705	36.86454	59.70926	57.71213	38.5708	30.66716	46.41077	94.57974	69.50744	80.46095	182.129	186.8262	164.5483	67.76483	70.8582	72.68795	73.24446	77.01991	67.51203	56.58561	76.42923	68.28416	72.09465	69.99177	64.3323	61.72358	62.81949	113.447	115.8578	107.8288	109.9929	109.3099	105.1194	111.338	111.734	113.7328	102.9514	95.75533	107.2908	69.27313	52.2722	90.8179	117.0573	24.34088	26.63855	76.55258	117.1447	26.40786	26.38514	132.1238	127.7777	55.30555	96.89426	77.74289	185.3217	37.25211	41.39933	77.30803	84.78909	90.77074	80.18627	93.27198	93.47357	68.7206	81.82411	65.76921	69.77573	68.14366	72.30674	70.83062	70.225	110.2744	106.606	90.92305	359.2173	282.2738	261.8914	121.3493	112.2174	116.7215	127.3459	159.2816	130.1282	77.69201	89.03185	78.94252	50.36342	42.36179	46.93635	418.6458	434.6537	413.573	81.11235	121.8196	119.1504	107.6299	94.88097	84.89442	87.82483	109.8891	91.88755	98.45759	95.72332	140.6223	106.8941	122.1097	113.106	137.8157	83.55425	119.03	114.8161	95.49717	88.48307	88.20499	102.5773	87.87314	97.661	121.7554	143.4231	133.8566	117.1333	121.1289	92.15304	118.3219	90.37935	127.9846	151.3701	119.1613	111.603	19.19374	18.48469	11.79872	6.144926	15.39775	51.66143	50.85912	52.32097	73.02503	64.6431	76.21515	67.80234	68.08963	73.15049	49.8404	49.85774	53.85197	77.40678	73.71406	66.09214	61.89966	59.25915	63.75695	97.23806	95.71146	95.57822	27.07501	31.37127	25.28494	31.51209	29.68981	29.26486	137.001	163.0738	123.0494	109.4655	130.6253	128.9155	182.6074	139.2609	118.8153	124.0735	115.262	88.67144	84.26788	76.2812	92.55445	35.07928	45.6249	32.93974	84.88587	87.11021	29.50534	49.00229	46.07351	83.14557	87.74492	86.65761	54.67757	59.05121	58.06731	57.63834	69.39673	55.77084	66.20497	71.76683	59.9864	177.0643	194.8152	193.8155	101.5361	104.7455	98.65613	137.9784	137.0768	135.4364	191.3632	192.712	195.7866	59.41789	70.35051	57.28581	67.05719	73.42334	61.07668	181.5265	197.4927	196.7001	68.58938	63.00995	70.598	46.1344	51.27993	50.4815	110.6892	131.3885	144.6303	65.93892	61.95309	77.07674	62.95365	49.97562	50.6359	102.2148	92.3982	101.6302	44.32396	43.7796	41.75483	48.44234	49.16926	47.22546	64.49122	75.28028	71.05376	46.42657	38.5158	40.21943	30.83278	29.99503	27.05979	27.07558	22.71077	29.58478	47.2817	37.8924	37.73965	25.7139	26.13527	33.2478	27.8985	20.45346	27.26992	74.86648	74.85886	71.58636	84.98623	86.05371	82.78591	111.3176	130.8771	122.475	81.89381	87.52156	61.75242	104.5962	94.18439	92.71424	128.4285	127.3339	121.0655	55.76004	47.69079	59.57469	104.098	92.67684	62.17356	33.2474	77.89168	77.93059	76.31042	84.61226	82.57601	86.27151	83.32403	122.1408	116.5556	144.2856	67.23547	84.44935	69.84732	70.781	61.58631	69.24311	61.11066	59.21284	51.69425	55.67271	61.32433	60.9292	53.21537	47.603	50.58989	83.25346	75.43724	81.79887	79.49003	67.42884	73.88494	79.59393	79.4258	64.77625	107.3987	97.51462	95.73478	71.52978	71.59755	69.25115	77.70539	75.30963	78.07085	81.15373	87.50752	92.87718	67.49032	77.83101	79.38038	67.48935	62.6649	63.0398	62.56178	51.72073	73.71367	76.70923	72.56737	70.02336	71.89043	81.99695	80.17861	118.2434	118.2209	117.984	65.60656	61.77753	71.86084	98.34625	112.487	96.3876	68.92852	60.78414	75.25425	69.35713	76.83889	65.77741	90.7552	83.41149	77.10618	58.2117	91.02823	77.29723	69.72323	65.30347	63.99338	66.47562	75.75579	73.88473	109.9022	110.0825	109.4181	72.12066	67.54366	71.21086	64.57715	69.31427	67.31741	56.30832	52.21196	54.39819	68.40964	72.04205	66.76571	65.15869	69.03279	55.95485	53.56259	42.83987	64.55213
Rv3293	56.53398	54.77346	65.48164	56.73111	45.81456	46.13855	51.55511	50.4644	26.86606	36.04587	27.69763	55.50126	57.39165	41.08468	40.58891	36.88097	43.83617	66.38961	52.75952	13.63013	70.31988	25.82889	19.7815	60.7454	44.27493	45.27689	61.83981	39.25189	37.56366	46.67787	50.22849	50.88441	61.03053	67.48643	87.37828	42.15293	40.84872	45.16907	75.02617	103.8232	137.3722	79.63997	100.476	145.3931	93.03788	85.54502	79.35854	85.74245	101.4079	100.0096	42.23132	31.33418	32.9824	56.40887	41.55059	38.23859	76.73227	91.37915	85.82366	96.20273	213.2544	239.7921	143.6812	148.2494	139.3315	163.587	157.365	152.4755	138.56	139.4713	135.9119	134.7873	128.5764	133.5544	134.7805	129.1204	131.3025	107.8006	102.4259	92.98694	93.66801	88.08338	101.4109	212.2692	123.8716	110.0717	298.0901	201.255	79.34693	58.47007	61.1061	70.69867	71.02253	57.9622	58.88568	45.1182	45.10357	45.28639	36.11028	39.55776	135.7469	128.3917	22.94599	29.88217	75.52656	77.71749	99.6574	100.5842	121.6748	138.1326	179.7329	125.5893	28.17196	31.95259	26.1708	27.62612	32.28018	31.01216	77.0239	81.42448	95.66476	302.1768	299.3922	273.9679	330.607	322.3302	320.4752	263.4496	254.6517	247.6202	313.3638	251.0761	291.6814	72.45998	77.38328	99.68209	502.674	416.657	500.8625	275.9652	263.9282	279.4752	357.3635	404.7193	388.1837	486.702	515.4166	518.0081	77.85296	79.95581	73.57817	67.40032	70.84024	69.02937	72.1416	73.64124	75.10533	63.16078	64.60425	56.62166	78.06519	72.95331	74.3444	50.63566	57.85023	53.04563	78.02297	81.94875	85.17298	59.4954	56.10029	53.69958	55.6645	51.32894	58.11847	71.65118	73.96928	82.66136	62.93922	62.89611	66.92193	85.78221	88.45493	88.619	59.80535	67.57458	58.02405	73.85909	80.44871	86.45457	52.54968	53.52188	59.80752	57.55249	68.12952	59.33243	50.08794	62.22132	53.34463	57.34878	46.73241	64.32129	67.33401	63.06054	68.62917	58.16475	66.48434	63.58451	63.57108	65.5692	70.61188	60.77895	71.34232	70.11621	59.58225	63.09543	83.62898	64.93969	69.82883	62.59759	54.12673	49.55029	49.00424	61.9656	54.24126	53.24602	91.8209	88.09608	63.02141	60.51089	69.33588	92.13027	80.96809	79.10178	75.86402	72.74299	43.61527	43.9769	50.52352	43.92222	60.6567	48.74023	36.5873	39.00194	39.15742	38.74872	43.95165	35.85932	122.9141	110.7879	100.1275	121.6143	135.7	137.586	106.9748	94.2439	102.5796	90.51198	135.0257	139.5286	114.6551	115.6317	127.2209	103.7384	179.8775	115.3314	112.7983	122.0813	132.49	107.0846	78.58349	87.91583	245.7975	240.766	116.3187	119.1295	191.4014	192.7773	77.96291	78.9462	114.5989	199.9595	222.4414	147.1736	103.0172	94.81429	100.1328	79.17838	104.1102	97.12335	76.74838	85.23528	81.44717	101.8975	91.4473	97.87989	79.53542	184.2321	86.54094	135.9142	273.9906	91.16659	212.438	91.89484	109.3301	173.9223	194.917	149.7071	225.2582	328.3539	294.3579	213.3236	239.9684	250.5047	227.9429	265.4066	110.0361	84.54889	103.831	80.06307	64.62414	80.73126	63.22	79.17364	72.92539	67.27236	74.00941	74.1129	82.8917	63.00965	66.39358	45.89095	93.51188	93.85301	87.33144	71.9427	96.27461	88.12967	91.53354	106.8353	93.52383	83.34775	98.67874	79.78162	135.9084	130.7895	129.8373	79.80967	81.6252	87.06139	165.0143	135.662	19.65886	27.90121	66.02461	52.65265	51.7719	53.47933	50.02983	52.9739	56.57164	55.18529	43.08019	52.36766	51.84045	60.51513	57.22349	57.65047	49.18079	55.08485	65.92892	70.68083	60.24757	82.75232	56.05075	68.8515	61.61968	69.80198	63.6486	19.76314	49.13906	23.53266	60.8853	25.58223	63.82707	26.6754	82.78666	159.2941	91.44483	114.259	94.78413	125.6413	82.58753	126.1762	81.99393	102.2975	85.91582	91.12069	104.1677	96.91585	103.4497	82.76741	121.1333	86.93214	118.1903	95.8182	106.5476	93.034	102.936	80.70676	111.654	76.87759	102.9638	94.36837	108.4577	89.81067	117.9434	53.64427	79.09331	57.60981	84.31257	58.70635	79.68714	54.80394	78.91273	55.85715	83.48539	56.46092	84.83943	58.63498	81.74465	57.72437	93.65616	82.99746	90.8419	78.71174	91.82137	93.86471	85.28633	87.76884	71.38065	67.70928	71.54371	69.03113	80.65746	68.17763	77.43399	69.1814	60.29181	90.53257	63.57497	103.4808	64.81262	90.79264	67.03615	88.86637	60.37434	86.62137	60.64236	97.10266	59.78029	60.44076	70.52367	59.07866	92.28679	88.39282	88.09279	89.67923	52.14044	53.76648	47.45327	61.13501	87.77862	83.06673	81.21571	79.60956	47.68772	48.40499	48.41533	51.07197	3.581642	66.41876	58.82097	80.75951	89.03128	90.1428	87.8225	86.36326	92.27094	85.43543	95.18345	69.48428	69.68973	72.09317	70.48381	76.71943	77.64134	71.25494	77.45882	82.05807	87.3502	79.0395	72.23927	80.18207	58.5057	105.9803	99.56988	89.87961	12.94274	14.05543	10.78639	93.2512	94.90704	93.75087	100.5587	89.34265	91.71568	75.64268	78.62291	83.91662	79.68169	68.5362	67.1862	56.36838	64.75834	89.88737	96.6688	96.27563	90.63409	89.69706	87.24009	89.98822	97.56725	93.34085	91.77996	88.30801	97.36948	23.28697	20.86664	62.40835	72.35877	18.41056	22.75414	68.84984	103.2681	24.2482	20.76629	74.63166	76.9709	65.4026	58.44282	33.99568	29.26754	60.77207	38.65796	84.62282	90.59007	95.20971	117.6968	127.397	137.5568	77.58228	103.9885	98.56659	95.2377	101.3264	72.7235	83.25906	79.16551	133.5396	140.9411	132.7584	408.9315	340.4836	331.5491	140.9982	130.0635	148.0595	213.0451	235.3244	237.7273	116.0084	116.3236	133.2931	128.5445	138.5965	126.1328	278.3292	257.0602	256.822	128.0869	119.3369	132.4856	117.565	112.0647	127.236	122.6775	130.9458	131.4428	122.0126	111.5522	101.7576	119.6824	90.30694	83.6482	93.19959	140.3684	138.7984	121.1802	113.5753	109.4976	111.3761	117.5345	137.4762	130.8464	121.0887	115.8459	121.0572	93.52962	73.91811	76.38489	74.37056	74.1776	92.22994	106.6962	70.61124	84.01844	7.507273	7.767306	4.278343	2.797286	3.487464	105.7928	92.41315	98.80585	69.56804	82.88572	87.95808	84.87381	97.11816	92.94489	111.8161	93.68389	99.26899	97.18567	85.01747	90.03312	114.7045	107.5404	115.4875	124.6219	116.2111	133.4731	49.78257	53.62112	46.84774	49.45138	56.16575	47.45121	146.0627	232.5268	242.6305	130.9714	116.3408	127.2095	141.6227	137.5679	131.0361	185.2395	189.5773	161.5129	66.0978	49.40358	64.39423	27.48882	37.07928	28.19533	67.73548	73.02657	38.27272	34.67935	34.16503	67.45593	69.46156	59.77916	48.96994	47.90072	49.7037	88.86219	95.24962	99.40432	92.30682	90.00664	82.04978	145.9566	128.6399	129.8879	124.9137	123.6073	118.8367	118.9371	131.8373	143.8213	100.0324	116.5507	101.6052	91.60576	96.55871	102.1046	93.49502	92.08417	83.54107	149.6348	130.4079	131.821	92.56921	88.10152	76.40697	58.50694	55.3126	52.20101	117.047	114.7688	108.1899	61.82459	71.14073	70.65243	52.5286	49.53158	62.90104	80.55142	86.94032	90.90113	62.24384	55.25918	56.82758	60.48623	44.32498	53.25509	69.51758	65.84112	74.21217	23.45812	21.05106	20.83059	33.04062	31.50993	32.82345	34.46627	30.43706	34.71311	25.24388	23.10699	31.01174	20.58911	24.02333	25.71436	23.12702	23.39945	33.86354	105.1345	94.48783	97.42776	106.1158	77.57547	93.3558	119.9935	114.4668	127.9191	102.8951	118.0688	71.75879	108.8829	85.38923	113.9619	139.4968	131.659	128.2608	77.37044	71.39942	81.96942	67.63624	71.93457	68.25275	53.55407	50.18637	111.7919	103.4044	110.4793	92.11002	103.0152	104.3762	121.9631	117.2465	120.292	39.01233	77.2267	45.38069	47.50944	57.81335	59.93656	53.94711	54.88797	53.91717	11.50789	43.7622	11.57302	16.87967	20.00288	17.41473	61.83949	57.32914	55.72746	114.6393	114.1466	110.523	101.2405	94.15277	94.01737	124.323	131.0538	120.5354	101.8806	116.5086	105.3992	106.6766	116.9897	111.1014	112.6719	108.1347	114.1782	97.83646	114.3009	112.8916	109.7206	100.5584	112.2781	86.76024	92.60547	102.4006	92.28103	105.2802	101.6718	97.58097	97.55879	91.45644	119.7988	133.431	119.9405	92.37646	87.36877	80.12514	110.4446	118.5721	110.6278	68.98089	70.2625	74.31167	98.4918	103.3076	95.96124	97.58696	92.90276	101.4103	85.45754	82.95582	81.363	83.87689	94.74177	92.9165	90.23114	90.13314	84.27727	111.3479	124.2456	111.2326	69.48032	66.43085	69.8731	42.75889	34.58188	37.69139	39.57598	36.92508	40.45907	65.62736	71.64424	68.21849	38.52764	39.63589	31.34979	42.76861	35.13526	51.20782
Rv3294c	8.024178	8.060309	4.272231	9.983223	4.933149	4.559964	7.775679	6.299868	4.653963	9.733317	11.28422	9.576689	6.486043	6.549731	5.840556	9.551577	9.330126	10.35866	3.211598	40.60642	0	8.356405	9.066523	27.60368	23.10243	27.15682	18.84717	44.10562	22.38168	4.118636	2.00186	4.664405	5.99407	7.575007	4.916425	4.098201	3.807932	1.562452	3.292372	19.80638	2.072831	4.371455	16.08559	0	1.879553	1.628019	0.7385312	10.22403	4.131433	2.33568	2.538494	4.847764	6.179184	19.88774	6.925099	7.789342	25.91397	24.17196	29.8211	22.03967	36.87746	52.15816	15.32364	16.51114	18.33369	4.059815	6.73637	4.907871	4.506476	4.728133	6.448068	4.369837	3.519332	3.537639	4.374232	3.330662	3.565184	1.254302	1.742435	1.557277	2.045913	2.753828	2.693852	0	4.797845	1.024356	2.739341	5.133462	3.567369	8.987396	6.038676	8.306128	6.947414	19.49448	17.1819	16.28883	22.27626	18.58261	19.53637	15.17456	0.831338	1.297074	16.40733	15.60168	4.965985	5.128462	0	1.480565	2.424678	1.668817	2.1449	1.569309	2.136316	1.766906	1.104798	1.227827	1.054438	4.111461	17.65131	5.63314	4.676944	2.650674	5.368075	0	0	3.069812	0	0	5.94728	5.710319	5.803034	0	0	18.32321	12.61061	4.939203	4.217707	12.4409	4.251148	11.07889	7.303674	0	0	7.6691	3.488579	2.236308	0	0	5.523429	4.408591	4.981855	3.738798	5.201453	6.45317	7.607088	5.192651	5.765475	4.405235	4.617197	4.285584	4.764034	5.084879	6.008241	5.835157	3.42125	6.991854	5.069045	5.083946	6.35496	1.611151	1.555396	1.796519	2.104156	3.425207	2.750874	3.361323	2.607891	3.921704	1.795296	1.771515	2.704594	2.765141	4.107979	3.361411	2.108522	2.413378	2.778515	5.242779	3.476179	2.570966	4.664259	4.297377	3.21075	1.72972	3.518426	5.263361	1.765921	5.032607	0	7.168598	2.763745	2.406579	2.417344	1.355346	2.156917	3.042945	2.219814	2.867088	2.442601	1.024519	2.130274	1.67561	2.332835	2.54968	3.028673	1.691154	5.320245	8.105078	4.662736	4.002571	4.180622	5.509728	4.823402	2.968089	3.311529	4.834839	1.41593	4.440689	5.031548	3.929636	1.907604	3.812765	3.248482	3.010794	2.807291	2.338866	1.386613	1.976778	1.327751	1.302276	1.145359	1.289534	2.756578	3.083711	2.433512	1.759488	2.629225	3.867181	33.086	19.79785	22.86863	14.30756	25.42813	28.88255	12.74784	6.146341	8.176632	24.5835	4.877774	5.116048	4.356497	10.84047	8.420158	15.32644	28.01182	3.167653	12.78381	6.049071	8.501442	10.41931	10.29069	16.53118	69.64263	68.26805	5.874683	8.592946	43.62572	58.08605	7.522737	2.038517	18.26939	91.44398	88.89576	25.65486	6.276475	12.41616	3.811282	7.232188	5.946065	4.303552	10.70584	11.11215	13.31961	27.75492	19.91921	22.1395	10.72169	51.03498	8.676631	23.16059	57.15631	10.6361	41.37553	22.46318	29.47032	14.25389	9.827067	41.52782	102.7861	85.2773	81.15652	68.06907	93.9263	112.237	85.26753	113.0162	12.74102	12.67205	16.07032	11.8035	10.79522	13.43079	11.55584	12.89502	14.08112	12.41891	12.19818	11.49555	10.55334	10.87225	7.503384	7.315949	0.9487101	1.020843	0.845362	1.359335	0.8350349	1.127371	1.223189	1.327157	0.8466642	0.9240948	0.6901127	0.6765818	1.473319	0.8906496	0.7612598	2.019489	1.841436	1.557643	1.805505	39.24599	10.70758	54.26582	79.14489	39.92082	81.52968	43.65527	69.35029	47.23042	82.859	42.86993	76.4326	47.20629	71.47699	44.77877	70.96835	48.44241	80.56144	45.54911	76.82607	43.19384	74.94417	48.17265	71.00231	48.41612	65.15445	52.50063	89.10803	17.44524	98.42979	24.51319	57.574	22.0377	84.46289	20.71266	46.70017	47.36829	37.85619	56.05666	49.5045	46.17224	40.97806	43.27289	61.77625	36.69368	47.03493	45.88624	41.62922	41.30914	41.90114	49.7708	41.22306	42.20906	42.18465	53.25088	46.22621	53.26224	38.98675	60.73682	40.93979	59.42269	46.29796	54.93784	44.24342	58.28797	43.53911	50.74231	46.58173	50.12167	50.74582	45.4793	42.96855	50.55053	45.09767	53.28312	56.13535	52.776	53.64743	44.68898	59.89872	45.7177	52.50002	43.04814	41.63587	38.89067	44.48847	41.97202	43.41401	44.92568	35.69033	33.11943	41.07139	32.69626	37.96714	42.79104	23.91756	33.53746	51.98211	36.94745	52.50802	39.55213	45.6641	38.10512	53.23651	53.40122	50.12209	60.04984	43.84957	58.01934	76.26764	68.33164	66.97212	64.58906	38.24213	34.10261	34.83408	34.71269	66.37889	70.13769	68.04767	72.21536	45.87634	47.19174	42.45492	41.28873	2.321084	1.181264	2.678147	0.7358109	1.712959	4.775205	3.994017	46.92688	43.54016	47.42658	48.39368	44.74618	49.59563	51.05784	41.88072	80.17073	82.12198	71.19859	68.87538	74.12153	68.71705	63.18455	60.93127	79.8252	68.14555	62.57294	56.03174	73.50023	74.25723	32.38286	55.9804	46.1998	24.76002	17.59786	19.77504	57.39389	70.50828	64.77761	71.24677	67.69073	65.84266	64.7505	59.43427	61.59172	61.37357	35.13312	43.90816	45.01402	44.41854	63.75223	60.19187	68.97379	64.54807	64.69785	64.68955	68.89129	64.63156	63.02325	61.7318	67.68068	72.35493	10.16495	6.040343	3.865382	2.981073	31.50251	31.62337	3.103886	1.262166	30.89248	22.58481	3.337188	3.431327	5.477883	4.285807	10.71218	13.41429	6.752453	11.51685	4.238848	3.089138	2.132674	5.142266	6.499713	4.651762	3.035486	1.754261	2.643478	5.210117	2.88968	2.982849	3.840731	3.052232	41.91863	45.69128	41.24632	99.66702	70.46973	118.6785	1.497989	2.909106	3.034759	1.569656	1.527855	1.690285	0	1.110729	0	2.704905	3.315781	4.59424	1.197817	0.7920622	0.2479412	2.160029	0	3.138118	1.714002	0.5267999	0.6589436	0	0.9476342	0	1.469226	1.310976	0.537624	0.5312779	3.473344	0	1.658892	0.7724126	0.6446199	1.151704	1.520789	0.6120291	0.9014993	0.2640686	0.8422378	1.000911	0.308542	1.473185	0	0	0	3.889971	1.256645	1.409246	1.237231	3.326261	5.834926	1.876173	3.347838	2.034294	3.22973	6.706314	4.374626	0.9054046	0.8578436	0.7631402	1.218548	0.4654124	0.4134781	1.233848	0.6198432	1.269529	1.277106	0.9206357	1.11033	5.486711	3.457764	18.94528	0.4189077	1.141287	0.3508319	3.745466	4.177523	2.645412	9.005113	10.84206	8.311695	18.81007	15.59048	18.90263	22.54284	29.76949	33.38999	55.69388	96.25464	106.0079	31.26119	19.57434	35.27469	27.38756	32.8217	27.55848	1.442611	0.5391264	1.753308	1.460759	0	0	1.651352	1.661067	0	0.794735	2.087863	1.109141	3.017682	1.668961	1.229839	1.582306	2.485185	2.898089	2.918187	2.510525	1.946655	2.122343	2.01743	2.410694	1.225141	2.514969	2.103407	1.683293	3.048022	1.328681	2.103583	1.192413	6.017166	4.103524	4.865425	2.987566	2.958294	2.578721	1.971713	2.171331	2.054097	2.471446	1.24198	2.552399	3.470557	1.987058	2.555611	4.55831	8.381833	4.565283	6.117053	5.370078	4.860556	4.880888	6.0196	3.830815	4.387881	5.616983	6.338864	6.266762	7.152142	5.592351	3.122683	2.192545	1.883295	1.277061	2.558837	0.6393866	0.47467	1.259022	1.694123	2.194212	2.48991	2.882219	3.94149	1.792806	2.464559	2.453909	4.007826	4.077666	1.71409	2.13594	2.584312	4.835322	5.033459	2.227228	2.631695	5.489445	6.480061	5.274446	3.74904	3.228806	2.240448	4.478355	1.12084	0.8193228	2.188848	2.920151	2.248701	4.188667	3.876256	7.789997	7.475556	3.514976	6.844732	1.143956	5.812567	3.77768	2.575558	2.19753	6.437911	6.404247	14.96771	12.80641	12.00109	7.54068	4.500004	5.523964	3.311144	3.018937	3.109904	1.51764	2.580638	1.062821	19.95712	22.20034	17.79075	12.34045	6.325902	9.338195	8.011145	5.79075	7.466947	18.78783	30.34105	25.42061	33.01976	30.55995	36.99128	27.09018	32.19384	28.3383	7.142337	5.952052	4.590223	2.912674	3.470447	4.787922	4.152811	2.651378	2.993593	6.42885	6.537082	5.64601	5.577199	5.376028	3.207652	5.756515	6.365195	5.715021	7.150837	4.860254	4.987178	2.868513	4.187133	2.9536	12.15749	7.729899	11.09997	2.700556	5.828827	2.950559	4.125541	2.996735	2.502539	4.048499	2.346509	4.148887	4.85197	5.031709	4.87971	8.777054	9.258187	10.37671	8.874734	6.423824	8.419982	4.521058	5.319455	5.026541	16.18123	14.90315	14.88453	9.082444	11.30486	8.90245	2.454613	5.245369	2.696476	3.814804	2.76864	2.306095	3.762908	2.184974	3.847669	3.535076	6.380146	4.770325	5.599378	4.92428	5.792082	4.881442	7.900857	4.609743	7.244579	6.659887	5.721282	5.301826	3.22308	6.058134	4.304081	3.18097	1.85903
Rv3295	453.3932	457.0685	433.9922	310.6082	245.0435	299.8947	226.1251	199.6499	265.5589	234.8872	243.6019	215.9608	249.9255	253.3153	376.0845	318.6973	312.5707	1124.405	552.5838	1211.861	521.8311	511.5475	286.6982	256.1315	158.7132	169.5051	229.9276	149.6329	157.044	540.9884	506.4165	668.696	619.6573	609.2762	653.7516	713.4668	673.0777	686.0009	202.4364	761.8604	769.5385	182.3606	762.9786	796.1905	927.5213	790.6894	934.5913	187.5557	114.4089	125.7006	333.4347	509.9978	458.9655	169.3146	256.8837	203.6808	737.1701	521.0199	376.3149	414.9495	266.129	325.5606	376.8058	353.7666	365.144	221.4744	227.894	227.4201	287.5338	262.1047	290.8166	376.8203	388.5436	415.9726	672.1325	680.3377	756.2044	462.2273	466.6266	808.342	804.2739	592.8696	579.0468	838.6038	684.1792	750.3063	727.1284	646.9723	347.0953	860.9351	800.5326	520.6078	524.9628	428.1658	448.8212	508.1144	469.4234	439.4305	501.9515	484.1584	606.3285	639.7268	228.2048	218.6892	223.386	211.9333	404.5086	440.9882	723.6681	627.667	370.1039	584.5144	318.8172	329.2838	390.2411	407.4852	349.621	377.175	153.8526	137.0223	145.0485	251.4558	266.0461	240.159	162.2392	199.7452	193.6997	194.4473	153.705	152.7896	229.3767	202.4923	232.2753	153.2093	195.5496	147.1749	600.1683	565.8928	602.3417	303.1724	259.8233	205.4603	464.9847	489.6824	500.6583	617.4025	599.3232	572.009	533.5978	528.1373	512.9188	563.8511	594.2572	585.3636	367.341	441.6415	500.7439	577.1028	625.0306	622.2784	305.8799	383.4274	402.7145	379.6334	341.3737	384.5949	597.2397	587.8283	607.8311	836.1219	852.2097	903.916	983.9774	924.5867	909.5729	606.1828	606.7973	630.7848	666.7517	698.8563	768.8157	605.3416	610.7249	638.9276	795.3971	758.4529	821.1638	620.0454	629.94	633.6562	588.0096	642.8644	723.9808	917.2189	943.5562	919.6656	887.0174	958.9157	1006.267	985.1978	1065.536	1075.902	1299.878	1321.022	1392.96	970.2739	1014.869	1166.274	1449.717	1439.587	931.1202	983.2888	1053.748	1304.213	1420.857	1369.012	629.2138	868.8706	906.7594	923.8013	645.122	647.673	614.8392	585.8767	518.3007	543.4993	685.5779	739.3146	831.112	759.1713	847.6651	801.7626	875.7159	841.1915	417.5596	656.9243	438.1321	303.0996	663.6193	389.7589	814.0844	580.3824	279.6064	312.6946	277.364	208.107	306.0393	250.2666	398.047	447.681	472.8244	301.6188	259.1106	245.1114	387.0068	397.851	351.3742	515.7552	367.8105	388.8888	409.3046	380.8813	384.0275	397.3765	325.1986	374.6606	406.9885	362.9443	417.2764	465.5343	568.6826	446.3419	151.9627	136.4856	394.3976	421.5189	288.3604	218.9006	456.632	473.5419	376.8774	141.9986	187.8524	303.4111	376.8198	468.1227	278.1206	408.3813	390.5119	247.3089	424.1002	507.649	332.5165	534.9026	519.8511	396.8104	516.3796	279.8773	388.9409	379.7862	122.9871	440.7412	214.4137	336.0371	309.5693	365.0019	363.1729	267.6605	152.5925	83.78997	91.39248	88.70005	96.50861	98.1686	123.8969	132.1022	378.6794	350.0714	331.334	337.82	295.7381	298.5991	287.1712	283.7039	261.5724	302.6025	263.18	268.8492	231.4856	245.1767	289.1265	282.9493	1058.287	1095.529	1012.84	678.2621	675.522	707.9585	460.6659	573.9006	449.8058	306.5497	288.0864	278.5631	379.9481	348.0827	286.0897	235.511	204.398	199.8902	558.2191	452.2507	182.9278	152.014	897.9296	814.2468	1047.323	805.3353	1178.109	760.9253	1033.795	782.5037	1130.996	758.0074	1148.26	676.2877	1098.186	779.5099	1118.661	749.9248	687.5389	454.4525	691.9089	448.5434	684.2389	526.8058	688.8933	493.1436	714.7565	199.1151	657.401	217.0411	777.3919	204.7995	711.5856	180.5361	445.8604	210.4434	411.553	173.1337	399.34	181.7164	400.3949	176.7301	553.4818	234.2941	403.0932	510.9882	238.7527	517.5412	246.7578	404.5313	168.1258	469.0988	167.4	399.0094	179.6011	425.3657	172.0885	470.0613	184.1916	483.0161	171.5339	481.7418	189.8916	493.1307	182.9285	788.8123	439.7496	855.3992	399.4878	808.9752	424.1412	832.6548	404.1239	863.6867	474.1754	831.619	449.6871	835.4021	439.4023	868.5333	440.4819	469.2794	583.7206	449.3449	485.1847	651.4881	461.5947	628.0819	181.192	653.5415	223.9769	713.8975	193.2111	708.3978	188.6089	671.9028	841.1476	453.4354	834.2377	433.0385	808.2259	458.4454	871.8986	462.8962	875.3887	521.1881	872.7735	508.7176	623.7424	566.0195	585.5535	555.3182	185.3381	184.8743	176.8158	171.943	567.0208	556.6443	561.1663	521.8105	162.4206	155.4328	153.059	165.2457	748.4554	624.9526	656.3269	625.9862	143.0552	377.4993	361.0807	540.2157	505.4495	487.1121	487.8853	389.3197	395.8143	353.5345	399.264	823.3086	764.961	796.2321	526.62	561.342	524.1027	516.982	509.5011	520.8968	464.1264	456.6133	388.2297	504.4273	421.4599	469.3326	435.1473	517.2504	179.4265	160.521	159.1048	648.2804	648.3366	658.6307	616.9965	585.4334	561.3349	201.8372	199.628	196.7563	199.2386	200.8879	200.7415	234.4087	207.4199	450.1323	453.7354	456.8014	379.6271	360.4713	403.3616	406.3874	363.3422	419.6681	458.1978	432.7425	431.86	180.4965	176.3127	213.4318	267.3902	753.5059	638.2865	338.4914	313.1535	701.0374	531.3099	226.2749	260.3056	641.8006	616.8087	341.1053	284.3415	529.7025	482.7021	738.2469	685.5645	691.6447	956.8785	890.3178	893.8171	738.1855	658.0593	1131.529	981.5592	990.4127	467.9848	432.6828	462.6582	763.647	789.484	809.862	723.0091	783.5292	709.1421	459.2273	435.1865	440.1768	511.9411	408.1076	465.3906	887.053	784.1895	878.7889	441.0321	413.4585	402.0995	373.6705	383.8826	434.8352	332.1357	265.7422	247.3176	233.9961	261.4067	336.1948	360.3241	355.747	379.5412	431.5356	428.9018	489.0925	455.5349	473.8298	486.4171	539.7004	314.7059	232.6512	231.3992	241.9905	243.9639	318.5094	327.4272	307.5591	337.1988	397.5813	488.2414	554.1703	507.4067	479.6243	476.2586	808.826	1006.516	664.9519	455.8914	447.4115	452.6014	109.4834	107.4877	82.04013	44.14013	73.46371	1615.03	1548.051	1285.726	691.6086	665.0995	646.1993	669.4461	684.6964	669.7622	1501.98	1455.6	1202.757	586.8752	663.4809	513.5386	687.1219	694.2574	664.3523	776.0568	761.0994	767.8844	441.8754	371.9418	342.6683	181.8284	152.0035	163.8174	1011.105	787.1213	1062.729	860.7559	736.9866	446.0476	1069.851	945.8558	1054.049	576.9153	629.4259	596.8891	468.4586	481.9353	442.118	445.9262	378.6221	397.7828	523.3895	483.64	411.0639	400.1598	465.9602	449.8765	416.9295	444.5301	326.0735	391.6208	352.6276	254.9116	257.9519	250.0964	353.7124	328.9775	385.9868	623.2785	588.9371	603.3779	227.5197	239.2722	214.3644	206.1251	223.861	184.1795	165.4544	159.3482	169.3506	262.7818	261.4972	256.89	358.2655	336.571	393.0023	638.9858	597.0313	612.358	256.8446	230.7941	250.791	222.7951	244.9931	250.0624	285.9805	317.6527	333.0896	225.3563	231.1387	217.2305	219.0819	202.9515	179.9855	131.5578	127.5787	124.1275	135.567	133.4089	141.3693	169.4694	177.201	169.6794	365.3355	384.4376	364.126	92.86854	87.81982	71.86074	49.95544	56.93372	48.45856	104.2704	87.17647	98.30087	87.03641	77.93295	95.47112	57.48005	51.11682	47.62957	75.39451	73.1926	89.74348	228.9828	228.1162	242.3699	297.3135	310.1288	297.4468	630.6017	668.3567	627.6421	258.4487	270.4922	310.291	153.3656	191.9994	163.8169	100.6529	83.47789	97.04274	307.3853	231.9845	285.9759	174.9811	150.2979	154.7337	93.45216	136.2286	223.6337	218.9191	213.979	263.3458	241.143	289.8199	585.5732	557.75	613.3483	190.9504	164.8634	179.4632	174.6938	172.7149	181.5607	164.5533	168.3629	169.9523	232.2465	179.8009	205.9507	124.9396	124.8828	171.9238	124.3769	114.2971	113.6757	276.4056	279.1944	291.7362	345.9377	349.4231	368.7659	774.8964	793.7243	827.3017	263.1888	269.3234	239.9165	261.3747	234.1569	234.522	158.9102	164.8226	127.4295	253.1783	227.3507	250.4179	199.5845	177.637	194.8086	96.10985	97.25999	103.8911	394.7148	362.0282	384.1275	395.9303	433.5249	451.2872	701.121	722.2055	713.3468	455.7854	531.2193	539.8605	447.6001	505.7973	481.7032	303.8397	309.632	310.9089	690.6554	694.8058	702.8713	542.8674	533.1708	531.8539	353.4789	289.8063	270.6826	358.7677	325.7896	351.0488	366.1087	400.5273	415.8619	651.6623	672.4885	661.5565	503.3185	417.8133	452.2532	308.024	324.3412	295.8658	185.123	153.0912	178.6417	469.0548	487.7917	423.2048	298.6957	297.5607	309.645	164.779	201.1749	174.0956
Rv3296	28.7988	22.87925	26.49474	18.28919	19.44723	16.4877	18.85885	20.96112	16.18435	13.95489	15.83267	22.16665	24.8597	22.27082	16.87743	18.62518	18.62426	44.79745	36.2512	30.08036	33.04953	18.37968	40.42208	58.13898	24.38585	29.05815	119.449	41.39789	48.35794	33.05246	32.13025	30.36176	32.78131	49.26256	60.2051	26.10196	31.91721	29.81456	25.31256	23.46805	34.37833	20.58107	15.36106	24.38378	108.9371	91.84223	90.08715	66.55075	63.53322	48.42215	54.5508	50.61815	54.07515	85.82993	93.85933	96.5436	47.77428	50.87503	42.75097	40.64054	24.93855	29.03445	75.65097	71.91136	75.94567	117.895	117.855	117.8459	195.3029	187.1048	185.7668	132.45	131.3139	129.6002	144.6801	148.1751	146.3355	75.00311	70.87219	68.78418	75.61996	75.70696	88.58436	60.31839	59.18081	51.33283	57.15705	58.59063	60.43792	36.07694	34.38687	29.97004	29.8552	121.8841	123.4877	109.5002	91.94745	96.05357	117.4837	101.4108	65.6779	66.96551	15.48064	16.1604	44.64093	37.63725	68.32977	58.93313	69.04087	56.59539	43.67011	75.88673	23.91217	22.05715	23.19262	23.42928	20.44976	20.06927	22.55963	14.56654	20.85163	105.8869	116.3142	107.7717	48.96451	36.40586	32.22129	35.88935	40.83354	37.16988	50.70947	46.28419	38.31622	17.56378	23.61366	24.66339	591.9555	554.6636	633.4182	54.33341	47.54142	50.32192	55.26596	49.23623	73.10117	78.96503	85.0448	83.47126	56.59409	51.26734	56.31354	65.4092	64.32353	61.76119	47.60482	52.65622	48.80874	70.06893	73.14031	67.95652	46.40921	43.005	39.44644	61.69366	65.61444	59.85101	55.68018	68.59263	65.43546	165.011	176.2765	142.0258	152.9127	157.3707	164.6382	39.39541	40.92701	42.73706	53.72952	53.13269	62.61458	50.42181	57.73575	64.08502	73.23075	79.67972	83.06836	44.3629	47.14391	59.48967	61.23792	74.21065	78.21591	146.8319	143.3747	137.6678	146.4408	141.5047	153.4803	86.93227	95.12467	128.0719	134.8475	134.2679	145.2713	116.8618	118.8335	123.8851	132.641	139.8326	124.1116	124.2945	133.2119	119.0553	118.6824	127.1516	51.63711	86.66467	84.91403	89.307	118.5512	122.1729	128.8855	106.624	95.40177	95.92237	64.08158	71.09795	71.95047	68.4891	70.26543	85.67389	86.6209	90.38349	42.90571	50.46112	18.48023	15.41059	24.7948	16.2763	29.00467	24.40384	14.8593	16.36058	13.67042	15.0614	15.85932	14.62796	103.0179	81.59746	87.18722	85.90206	85.42466	86.1898	60.68208	50.78648	69.74981	52.06133	54.15006	55.88285	53.99581	51.9827	47.90146	48.94999	103.7702	61.2922	51.76504	48.18481	58.80338	61.31841	56.31759	50.11765	207.6656	196.2949	50.6022	68.70384	151.7103	139.4792	59.76091	41.26179	52.50523	160.6018	172.2062	109.0153	73.87502	59.68389	106.0312	66.05394	52.70162	113.5865	62.0955	58.95534	88.38838	59.58665	53.43257	77.92617	80.56136	146.6145	93.17267	90.01327	235.0271	86.71063	149.1786	78.25022	105.1481	216.0678	200.7028	200.2973	188.9142	283.0331	243.4448	219.9676	202.6413	224.3247	198.233	204.8066	146.4607	105.7703	99.18093	109.2215	74.4079	83.113	83.663	82.07949	76.498	76.09011	61.14875	55.45259	64.96344	25.16542	28.75896	24.87616	68.47768	78.95543	55.74193	56.06878	51.59807	55.25533	53.25856	55.20634	52.30072	33.31502	31.31811	30.85367	52.44186	54.83602	44.33911	34.15731	30.09168	32.56597	79.01651	57.4081	47.09661	45.37331	88.14548	76.85344	83.04232	76.99138	88.56813	70.44575	82.5284	76.69697	84.32828	76.67714	92.1698	72.46675	88.34313	69.71615	94.09888	69.34743	70.02145	53.06509	63.75971	53.10736	61.97588	52.19135	67.46722	54.58805	52.97043	26.56406	57.42086	29.2021	56.99504	28.41769	59.15261	26.26705	48.72055	41.25985	35.54663	32.22683	34.05245	33.95431	40.37894	32.10692	34.51962	45.62473	50.328	48.84316	37.81585	52.72206	46.01463	39.40035	32.69499	42.82817	33.12184	39.95089	29.79949	46.8339	31.19735	40.8449	33.37608	44.25253	30.98605	47.85014	32.32229	50.64628	34.45692	80.22489	44.78506	86.99967	46.72566	93.67553	44.44436	94.60111	48.44812	87.31032	48.95969	87.81146	43.63764	93.53832	42.51718	91.76001	48.39614	44.43267	52.92111	48.91415	45.10394	60.7229	47.36086	58.77997	28.7865	51.73798	26.69894	52.60381	26.01447	49.37	26.14248	57.30809	101.4781	41.10471	102.2896	41.20361	102.6831	44.39453	103.0437	42.12792	103.2619	44.473	112.1761	45.28277	64.15069	60.55339	64.52812	58.47866	34.71964	37.15028	37.52962	36.58026	58.2583	54.38933	53.20082	58.04096	35.25276	35.66549	36.72042	32.10718	36.67435	37.86638	36.1618	36.80756	6.135086	28.95402	42.73651	45.49857	42.50377	46.46226	42.88017	73.35309	65.30653	62.83108	66.98598	67.74401	63.66837	66.10134	47.4414	46.18513	51.03877	48.08641	52.06358	49.82484	43.14234	43.46128	52.38466	48.68576	53.95175	45.71886	45.14185	41.10378	26.95351	25.55492	25.04785	54.71568	55.01183	54.93689	55.55323	51.56538	48.65125	40.59745	40.0691	39.8818	37.49629	41.46532	39.15192	31.6016	36.42868	49.37864	48.99853	51.22916	42.02122	39.97392	41.1198	45.38658	45.31134	42.77869	43.05033	47.08552	43.63942	21.20942	27.10973	29.77927	35.22057	31.03285	31.91757	51.10957	30.16192	51.19551	70.88707	29.16182	55.30295	115.8171	121.5256	133.0307	84.0703	163.4705	132.7112	98.10175	102.8304	105.3518	142.2954	145.5791	144.6114	87.05181	89.21215	141.0652	147.3494	135.7779	73.77995	78.46463	76.27166	55.11253	55.28254	54.53809	55.52463	65.36461	95.88477	44.76343	48.23082	45.86215	66.52894	49.04475	60.56582	100.5807	84.87831	81.71246	74.01529	74.10193	74.01157	165.4436	161.5933	144.5445	70.32833	48.42791	39.00677	37.74994	38.5653	42.42221	37.42272	42.30554	41.47091	44.41159	39.39423	35.37878	43.67778	40.77853	50.34638	45.41136	64.14494	48.57003	36.7237	39.18996	37.84656	38.98657	40.12307	43.48317	41.17354	40.00244	40.85315	49.88793	49.44066	70.07713	75.38425	68.15979	87.74164	49.76008	37.70183	33.46778	37.12258	6.268904	6.382363	4.772369	3.798977	3.270634	101.5339	98.39813	94.51346	66.6781	68.93115	72.29996	100.729	102.9404	103.9186	95.796	86.36633	95.56143	51.34422	49.37881	50.97487	105.3356	94.77811	111.5861	47.78876	57.14155	55.03994	25.54733	26.16199	31.24868	155.2384	217.1738	182.3931	41.54196	51.60307	90.3286	62.02939	71.00326	91.7389	41.50264	49.00547	40.34745	90.94334	85.18607	100.8027	36.10338	38.65045	39.2931	114.2315	108.1428	130.734	43.11404	44.19712	96.75705	112.2498	111.8882	44.50483	37.9941	38.39493	78.62763	85.50096	85.98018	49.67127	49.48119	50.63258	89.05752	82.58634	82.81672	45.89316	41.32121	43.19843	37.69877	40.45074	35.59206	41.65073	40.21539	39.71233	32.23889	37.53109	33.13704	51.20485	50.16125	52.00797	90.2039	84.49259	84.32195	47.04971	41.88913	43.84136	54.09392	49.93989	50.01926	61.70485	59.39907	63.05156	62.92241	59.86925	59.4765	39.9111	38.64631	36.29343	68.77895	60.60331	63.13099	61.51584	61.10161	71.40775	23.95818	21.04547	20.95757	39.0077	32.73142	40.54741	36.5267	34.15637	36.3172	209.6617	169.7711	183.1133	143.8371	146.1481	148.3009	52.21344	61.33	57.63002	199.764	188.5524	200.1924	109.7637	125.6254	120.7139	76.96926	60.73197	74.48191	40.46715	35.98571	35.9306	68.4343	57.28497	71.07934	63.04835	59.38191	62.59976	142.8757	178.0482	251.8752	569.5277	421.1208	609.3686	848.6909	988.113	1006.244	337.8035	375.6914	347.5229	659.2139	591.9064	711.415	822.9428	1296.26	32.92965	33.70545	31.6059	46.57751	46.41185	49.61994	46.28101	43.12526	43.30961	26.00379	66.25608	33.53133	31.88516	28.91705	31.07099	31.78354	33.04629	32.52962	18.37303	46.30122	18.45486	21.2217	13.51581	20.89006	44.20494	41.37117	40.4298	40.98913	39.73247	41.81876	69.06671	72.7949	67.83743	74.17331	67.00746	69.66924	42.46116	43.33839	42.67956	48.36028	55.62671	53.15556	40.9204	34.01294	37.65013	42.50828	41.28759	41.52609	50.34581	47.52619	48.29725	41.19412	38.29767	52.47162	56.60277	58.47115	59.25352	64.78887	65.95922	63.71829	57.83665	57.48676	56.53337	89.18551	88.73622	84.71196	158.8087	183.6974	185.7266	123.8184	172.6835	163.7709	162.9633	169.5212	171.4568	215.2288	206.3044	205.1785	196.3913	231.5632	231.2991	51.44788	52.61826	54.15098	59.90896	60.93876	58.71651	53.75671	53.52933	52.42894	60.66836	54.10903	60.58775	48.39215	49.26008	44.60834	44.59511	38.36332	40.09513	60.89972	84.85418	57.17806	47.2752	44.99035	50.44546	42.3165	42.54601	44.7567
Rv3297	22.568	26.56596	26.24668	11.29494	11.50122	7.214006	20.04667	16.13638	6.135595	8.644722	11.7263	24.40933	18.45916	17.73033	14.25917	17.09917	20.12802	39.60368	48.4175	56.00464	10.62266	11.75119	19.1247	63.74799	44.12194	36.20776	120.1847	73.44891	81.71197	14.47958	12.66802	22.1377	10.53645	42.0768	42.34655	16.67181	29.45197	23.07058	16.20464	20.53548	36.61867	10.60419	10.39807	32.04604	57.48789	53.2286	49.07194	64.69896	55.97546	37.56703	41.49843	34.76756	42.82671	130.0472	124.1649	123.2298	47.91823	51.24014	60.47113	53.8184	31.49397	38.50739	51.89938	46.8145	35.94737	107.513	102.7333	102.9338	173.2989	164.8604	167.1838	111.4248	107.2633	111.0599	106.5019	112.2385	122.4306	66.54747	52.30446	68.1613	74.40925	77.51192	85.56119	34.43308	34.15653	31.0608	33.22521	33.16196	46.61269	40.50073	39.5312	39.11607	45.14593	59.66601	51.47799	49.92828	45.81693	46.15019	56.22514	52.06632	34.1602	36.2162	10.26204	12.69807	19.03583	9.05407	30.54112	28.81029	26.59569	20.3876	18.28611	26.37864	13.65142	13.33144	11.31925	9.874179	9.591885	11.52219	49.64431	29.70601	13.56496	69.89081	101.9095	118.8077	35.51443	67.99153	43.75793	55.42132	45.47578	42.15821	82.62523	38.73504	55.39221	24.15658	6.650126	15.62795	602.7532	650.8145	748.7666	48.68655	42.36701	52.86439	51.51382	58.64166	101.1824	58.96516	59.6101	90.62252	24.49354	17.63006	22.22973	29.37731	25.54376	28.54772	21.15181	20.3957	18.06348	25.00069	27.52439	25.36195	16.5392	18.6891	17.36757	25.6561	22.40184	22.96064	23.55695	27.17966	29.36332	105.1842	119.7533	91.51719	97.646	97.53813	102.7065	14.606	15.81544	20.2377	22.54958	23.10016	29.95126	22.05497	22.28212	29.37483	32.6162	39.53792	39.97991	18.68588	19.20434	24.9464	27.81969	30.02708	39.1122	124.0533	79.78305	94.37042	104.2997	104.3873	127.9021	75.6063	72.87218	83.90954	82.60517	85.19618	89.32669	80.2339	76.40857	78.10465	77.65346	82.84194	82.78496	80.0562	84.47413	68.57246	71.12649	74.73449	24.99533	30.96074	27.11983	28.85819	52.47492	56.14138	56.00324	51.49518	37.84245	40.85466	30.36506	38.5091	37.14697	31.72165	34.01984	51.27126	53.32851	53.9826	139.0544	126.0028	39.29097	27.2524	40.01036	36.3976	40.24823	45.44184	48.37794	38.62168	38.13226	34.79456	44.85753	41.43068	107.5155	73.46857	97.78078	64.13252	74.65753	83.93991	73.43029	62.66387	48.86815	103.7116	56.5898	58.00519	48.2448	66.05911	47.06737	63.1889	87.28824	59.30069	48.3799	54.22898	53.15773	50.31859	52.91065	46.20336	139.3413	149.9209	63.19874	70.23727	77.01925	88.01111	59.14538	55.89995	55.5822	117.1116	119.5405	84.90568	75.82588	67.85677	105.8524	73.00797	53.30555	107.7989	60.75805	63.72669	68.02201	85.56657	47.26923	90.94309	79.91007	97.86538	98.70152	96.0241	144.9088	138.6195	128.0688	91.60767	139.0173	188.4323	182.0852	172.7499	113.0367	204.6931	165.3369	189.7349	115.2887	159.3868	143.9483	128.8325	99.10371	89.73677	73.04283	82.72567	75.71416	76.49255	64.21332	67.12929	61.59333	68.35087	48.99378	36.96892	45.43853	27.7115	21.3545	19.8045	37.29795	49.05873	29.25668	30.85516	29.66753	32.14329	34.99127	42.28457	34.59671	23.28286	23.63382	20.54366	33.2042	36.71007	31.95507	18.64694	19.24321	22.70965	56.57799	47.85295	9.178687	49.72745	78.15376	72.47409	72.72645	75.85718	71.56992	78.27809	69.55559	71.98129	65.56484	74.00901	77.87114	64.84985	75.14528	57.88	65.27277	76.86413	70.7341	53.51022	70.56678	62.35416	66.98826	72.9484	58.18828	58.3381	69.36702	154.2708	59.82425	152.0201	68.15799	132.9017	60.31591	109.8338	54.17949	76.3832	41.55611	59.12225	45.8185	66.20642	65.92737	79.44632	45.60825	55.90052	57.68274	54.4451	54.05904	47.76758	48.84446	47.37141	63.09134	45.28491	58.30984	36.79647	51.59978	45.13485	55.29775	43.88139	54.05451	43.1463	44.3051	50.41937	56.21177	54.74469	54.11467	75.31341	51.11018	97.55211	48.37043	96.5062	50.87355	93.79738	49.84702	90.53489	44.40394	86.36246	41.92713	90.59073	43.69773	88.51107	52.42869	50.77649	58.28431	62.06596	49.32767	55.33421	56.16211	58.40721	71.29194	55.78073	72.66158	57.67208	64.2803	53.9944	70.7943	76.53115	86.01038	50.98147	86.16315	53.68479	92.59191	46.92726	84.60121	41.651	88.74472	45.02183	84.99361	47.93987	99.75645	85.98136	82.6033	96.4178	48.27797	60.50364	56.47493	44.93173	87.75193	86.19116	83.2763	82.71273	61.05149	59.458	60.12867	49.11663	77.19417	83.62866	83.12417	78.1871	4.366038	20.14539	25.27464	53.12943	50.49162	52.22376	46.06459	52.63861	65.28349	53.63553	78.2196	61.9033	59.80857	73.05724	56.1476	58.23884	54.02441	57.97676	55.90397	46.95247	39.52974	55.57465	41.1881	88.59403	55.11279	51.23069	64.1759	47.91424	66.3733	70.26378	80.21728	68.58217	75.86348	73.4821	67.73847	69.33599	65.14563	55.65492	49.50325	55.48088	51.19326	52.75115	51.04731	38.78298	46.26931	62.16407	63.37971	66.10309	58.14813	55.01865	49.03835	57.29012	60.45312	58.83094	57.9149	59.05702	54.77371	4.288336	7.432453	12.23031	15.7205	13.44834	7.096334	19.64178	11.98071	17.48298	35.38959	17.59845	22.16624	65.47782	67.04944	106.8175	24.25351	85.46073	93.43599	48.28313	46.29896	49.22516	84.62026	87.98719	78.69472	42.38161	44.0547	73.27548	69.02313	76.33786	34.53255	40.21837	35.08218	64.43526	78.93193	64.27319	47.44244	56.73217	82.72017	28.2409	26.79559	24.65742	45.25024	34.04102	47.7221	85.73223	66.77389	63.26216	53.66886	45.83058	52.40305	24.6348	20.04908	12.81352	57.27934	29.48294	26.1469	28.24589	26.39144	29.88412	33.17017	37.3131	29.22806	26.73016	32.49275	34.02152	31.3786	32.35908	45.94933	34.99226	61.64215	31.61407	33.8898	29.27223	27.43372	33.7534	29.6613	31.97872	28.32656	30.42633	34.70041	23.33227	41.77073	36.10282	55.3865	51.68936	81.28282	43.80709	24.42223	24.75921	27.30711	1.961624	2.145545	2.043813	2.080313	1.064738	47.62139	51.53635	53.17537	34.48587	44.42325	39.90226	67.81346	65.53752	53.11192	53.87791	50.25808	57.45247	38.07083	33.66333	44.20873	69.07068	57.97829	68.45333	30.52501	46.2628	25.11074	34.49932	34.8799	43.77157	88.82346	131.3126	102.9587	37.46466	38.93291	68.04449	50.98158	42.68394	67.08314	33.88664	27.7911	33.99656	55.45981	46.36157	46.38125	12.6792	14.21525	11.09515	39.28642	46.43963	49.56211	11.14663	21.02289	35.43848	33.52788	48.44494	19.88655	16.5501	16.42884	36.31867	24.19816	38.44271	49.34191	51.58351	49.94749	79.9345	70.28603	76.73226	33.05288	36.82603	34.9014	36.74286	40.16725	39.41514	33.47653	28.8421	33.79863	35.04223	34.31434	26.63494	50.86531	52.29247	51.30428	80.96345	71.90837	78.12691	33.88585	37.33216	35.42084	43.5582	37.27398	41.94672	75.86982	72.46077	69.3709	60.12872	49.42913	73.54366	41.94513	35.67419	40.40313	82.57046	75.03938	86.14036	85.06107	85.84965	67.23928	18.04241	17.4794	15.25469	29.48214	28.62335	32.77356	31.1224	28.46631	30.00543	54.61531	69.59105	70.6763	75.04551	62.81826	81.01276	35.58647	44.87128	40.08832	80.90038	56.31873	79.0436	61.69057	72.46412	63.81531	46.26027	39.88425	52.02993	30.47497	29.88808	26.15333	51.72285	50.09524	57.45182	53.72005	49.48956	51.72019	134.9221	120.7039	269.6999	587.4449	633.9965	607.0912	1210.832	1342.249	1254.511	356.9137	370.8697	362.8104	532.2758	629.1672	669.3372	643.8221	561.1446	30.07888	25.34618	23.20712	37.56785	40.26868	45.91968	38.68204	39.86587	34.56245	9.490084	26.05048	18.57973	21.03639	18.38163	22.39608	20.96667	22.47074	23.00086	4.38535	18.68476	4.855499	6.224853	11.60323	11.14693	23.28591	29.08597	21.36733	39.39354	45.51227	40.38987	63.76966	56.47222	66.69167	63.50881	58.9902	59.41473	41.53012	48.08969	35.97171	58.82202	55.63717	60.11455	45.88792	48.3357	46.92043	41.68994	46.82448	48.96729	61.76827	57.92907	70.56955	48.3891	48.61931	53.27535	49.92802	51.13678	47.49058	53.2687	50.07086	53.02789	44.98646	45.62975	43.27159	88.21271	77.39201	78.79574	136.67	172.2457	176.9548	109.0448	143.704	129.2761	136.1134	142.7381	124.2254	169.8564	172.0833	190.272	240.6759	194.1229	205.9387	45.38101	46.01806	43.40098	49.25648	46.25974	48.86529	41.813	42.48857	40.12999	34.92269	34.54251	37.30452	32.55648	35.86814	26.56634	40.48511	40.90713	44.86151	32.81035	60.4853	35.48089	30.66454	30.90311	28.83439	46.97354	56.19507	52.93878
Rv3298c	78.72903	69.56972	87.07997	65.39829	78.95167	82.44939	72.96391	95.92324	52.87207	61.78851	65.07741	86.01358	89.68055	84.45932	70.46966	64.08375	80.62355	71.06722	65.05577	55.30256	57.06285	78.90638	88.28713	62.14338	54.16839	61.23514	39.78583	53.42906	44.19888	55.50031	44.30346	34.58159	35.37484	36.65807	31.55378	56.49183	59.55356	62.24194	180.3788	80.83246	79.82099	152.8576	79.00737	89.25132	107.7354	107.6094	110.4891	43.36833	100.1547	59.44496	48.31462	29.39652	32.03914	66.90106	91.95623	79.29806	40.81574	56.99106	55.3504	62.9527	45.64609	45.84299	51.4904	56.56743	50.21441	127.552	129.0002	125.8093	107.4667	100.872	101.5231	90.64147	95.43525	97.7484	78.84602	72.92033	73.66254	97.7122	78.13272	75.94317	95.2307	81.62871	82.95702	43.92984	35.04	23.80369	38.19359	36.92305	29.12376	60.32136	63.41122	61.38871	66.06472	50.08033	41.0541	40.55518	48.24908	45.27572	38.36996	36.63604	40.5355	44.87159	49.31583	49.75859	25.46717	22.89714	30.94002	34.79813	36.34632	34.10132	18.75029	28.73957	21.2478	21.17614	18.58234	21.73858	18.08534	18.9262	26.04292	14.96014	30.01678	53.96945	66.52893	85.64237	56.17818	84.24368	82.93412	75.21989	48.69945	65.71547	84.76235	60.68912	92.98627	62.85463	33.49047	50.2827	65.33989	81.49808	28.22483	78.46037	95.36682	115.037	71.56607	64.49588	94.19164	106.9029	89.12199	94.07853	63.78696	61.1421	74.80322	62.2234	52.37693	58.3959	61.83168	69.26862	62.89761	50.69632	51.00307	51.74316	48.3237	51.28832	53.08921	40.31812	35.33422	45.85864	59.03671	54.78247	61.48089	47.06673	52.15038	45.00721	41.6002	44.20556	47.56758	60.82121	56.84989	50.33924	53.16858	56.59873	53.76136	70.83407	68.22902	66.45674	59.26329	55.68968	54.11271	59.3747	65.35542	77.95084	47.69726	51.04016	50.16665	56.65541	59.17877	54.3593	46.89823	38.61082	36.3618	61.34439	70.95122	49.37548	42.94153	54.83151	53.20866	50.82997	52.52125	52.43297	54.98427	50.03346	58.75044	59.48141	58.09905	42.50861	43.07666	43.11612	63.36721	36.2367	41.94439	39.03395	51.97498	46.19482	47.04312	43.45209	38.36588	32.20206	65.45774	69.30386	50.97535	43.88506	44.2132	58.56032	58.51435	56.2673	108.7795	116.1535	84.53335	105.4961	78.47103	87.13508	79.40872	76.68559	69.20547	98.27434	61.85793	64.05546	65.03339	65.58526	87.86773	65.56008	60.18594	72.82782	81.52322	85.79538	48.61217	49.57377	41.01721	54.40611	66.92946	54.34753	60.74099	47.44926	49.19581	54.27066	59.73906	42.76331	47.26434	63.3665	50.53082	46.11827	42.70216	50.48785	121.4884	109.2779	43.68453	47.54294	96.54872	85.45932	39.35143	45.11472	45.40853	112.0296	130.8298	45.42171	43.94468	48.46187	47.79723	37.04168	30.00326	39.04944	32.49361	43.03683	34.7528	41.57989	35.2668	56.73366	29.7395	96.92843	37.85612	53.73152	149.8461	37.66226	96.3463	34.4681	45.02943	30.2491	31.43636	52.25103	107.5054	156.5609	163.7458	158.9839	152.1988	143.1685	157.4425	138.089	43.47089	46.47407	42.84791	55.7842	45.87086	45.41809	70.23416	67.9062	66.91874	67.22641	65.82582	68.89917	71.77086	97.64976	103.747	94.33976	71.32863	71.14324	76.54088	71.79966	72.92101	89.03829	66.7642	66.05523	67.8399	54.17316	52.68282	63.61387	49.69878	44.81515	48.65574	55.10527	49.74119	63.16563	69.06568	66.12996	53.48486	50.79491	83.80047	63.72741	69.6603	60.02746	83.17634	63.71129	76.84348	64.06033	64.95518	61.83668	91.08777	56.79793	76.48193	53.07951	75.56735	58.52474	74.87742	61.9078	68.82572	81.4125	80.68232	66.20366	77.67885	87.97237	71.3699	49.89382	84.18085	44.26841	83.21167	50.02253	76.32814	38.19959	93.01755	84.21171	88.22558	80.3124	87.64732	90.47343	101.4489	62.42646	123.9576	83.46307	132.659	86.95348	84.18401	81.94924	87.85139	77.3726	79.02146	66.35579	76.08956	78.56687	79.29548	86.39658	74.23241	71.76832	65.3987	68.72844	68.51945	80.74236	73.49352	93.0292	83.83388	52.59656	69.00426	63.95477	74.05639	67.52834	72.88521	68.40145	72.49931	65.15487	81.91678	68.0326	75.16588	70.87001	85.72042	64.54814	82.17394	79.4828	68.35481	69.76161	84.53692	76.63335	78.66565	72.25589	77.07196	71.2516	71.54371	71.48726	68.98947	64.98702	66.93377	64.23598	61.33438	70.24504	68.94472	76.17468	62.77101	61.40508	73.23853	84.78039	66.31702	71.1722	57.09557	81.07334	66.18657	74.5035	67.85044	68.17282	77.7096	74.65391	78.74833	84.64516	59.6852	63.20782	68.11828	79.25959	82.0742	81.74604	81.07199	87.12661	94.10663	93.7217	95.34077	100.9629	5.686463	50.72676	123.749	71.55369	75.62612	70.2819	68.43672	103.599	65.51615	76.89189	80.52169	67.63272	71.62681	74.1308	72.43879	67.72392	69.63311	66.28163	59.20151	93.76693	117.6349	99.12331	82.66978	106.8938	104.6905	117.0561	131.4322	61.34727	27.39839	33.38236	31.86949	84.31918	90.85725	82.32066	87.93098	72.74596	86.19633	88.23687	85.80499	90.09301	80.77302	82.50524	76.45621	67.63016	65.77827	75.40383	69.85429	76.28946	68.02847	69.53996	67.26669	66.09448	69.28768	69.95416	71.09422	64.65544	65.61035	120.5796	87.33742	108.1293	108.858	61.75081	92.32214	65.02896	100.5594	66.03408	57.12318	132.2019	94.924	101.8347	74.61519	54.31123	20.35705	64.259	51.76048	21.67024	21.0136	19.75076	13.13126	14.7956	15.15407	32.69367	31.56271	11.82064	12.59927	11.69407	27.5109	26.61707	28.67403	143.696	158.3052	136.1841	153.4262	153.9274	132.4665	57.02181	67.98723	63.0832	57.43397	62.89252	69.86652	52.2441	56.53792	63.42348	51.93086	57.93319	54.07647	36.05234	26.29387	35.5572	45.89176	55.30048	50.00411	59.3649	52.46409	44.33286	49.59943	46.9778	50.93141	44.54646	36.55689	35.21878	30.09994	21.52334	20.82634	30.10482	49.68766	48.07702	55.76892	60.2457	57.56585	59.45462	49.79208	48.83598	36.77117	38.64867	28.03882	30.63919	22.70933	15.774	13.77432	58.80041	81.79115	86.21211	60.30684	58.98102	70.67021	7.079854	10.47161	8.577315	5.587517	5.064195	48.82215	44.13297	45.8935	76.76855	79.92886	81.80767	82.76897	90.81211	101.1461	50.58312	53.20248	50.96265	100.7207	98.422	101.2563	87.27015	87.14009	87.27087	57.87331	60.2796	61.27815	26.50065	23.11	25.52739	34.62762	38.35168	39.0833	65.91513	76.42462	97.69287	76.74489	106.5113	102.0749	68.41588	79.30941	82.91248	63.03629	84.05277	72.66903	90.24594	76.3615	86.9181	43.31987	47.86875	40.76768	100.2831	98.81445	41.11821	37.99094	44.35853	84.44017	82.27884	87.66151	46.81452	45.52372	44.73333	53.78433	61.68951	57.78322	54.68504	45.93655	50.67552	49.43899	55.8544	48.7457	43.75776	43.21372	46.69143	55.8046	58.47271	71.11964	52.80353	46.18626	41.22508	55.44489	62.53736	59.35286	55.38896	46.99685	51.59657	50.68491	56.62205	49.47118	47.7742	54.40445	50.33717	36.94753	42.45204	38.91717	51.55171	41.05589	39.88353	44.80816	51.89262	37.72725	41.91013	46.40917	43.38085	41.00419	38.59142	44.80298	30.70824	33.39562	28.74218	24.1176	26.35869	28.35732	28.01331	25.98281	30.04603	3.496351	3.673638	7.973353	10.10028	7.935373	8.181529	16.83542	19.37706	17.66193	3.793479	5.672496	7.149224	10.21785	6.683774	5.586326	15.01361	16.91829	18.50467	51.86851	57.10326	49.27688	42.31142	46.13173	49.71018	48.35348	45.17191	51.79018	39.59189	39.71148	41.69719	45.25541	52.16309	45.67855	53.43175	29.87414	41.16441	39.80648	63.30358	42.94745	40.63731	37.58558	31.53524	30.23152	28.33044	49.63726	49.07469	42.38058	47.60942	52.03518	53.25392	51.6122	60.33765	38.41837	43.5036	51.01908	45.70354	49.66762	41.02842	44.84347	38.7862	36.65744	41.75894	48.80493	45.78698	43.23505	57.47274	61.681	56.72141	68.34719	60.03747	60.51535	44.67368	78.31694	52.94129	47.56763	47.32649	50.20416	51.04344	49.62485	46.73752	50.61025	46.72942	50.79709	37.0838	44.41833	42.59341	49.77421	40.46784	39.87839	44.39967	45.59016	46.77669	29.94304	40.22798	39.0188	29.08401	30.35742	34.32052	41.9068	49.01948	51.3309	39.61995	44.12104	36.45279	40.70306	49.98353	42.71313	27.10058	25.98342	22.3435	23.84913	26.88213	26.60345	43.20977	33.22209	30.67037	16.97923	16.64586	17.55837	27.16224	26.89992	23.05883	50.25123	35.80837	29.24674	38.09029	44.1127	46.9106	36.63576	40.76279	33.59131	37.83176	46.54263	39.61207	26.70432	25.85528	26.57344	16.26856	19.88884	16.21695	13.16025	19.23405	16.694	30.05417	22.76371	27.4509	14.53446	19.19438	18.289	23.19234	28.8634	21.39408
Rv3299c	173.8503	174.8199	167.5014	137.335	146.3781	166.515	149.2354	146.0472	147.7429	152.026	138.291	145.74	153.8157	158.4482	138.4651	136.2222	136.5877	143.6584	146.2467	121.5973	132.7494	69.70843	60.50574	129.1616	117.3673	119.3965	82.23894	118.1234	113.9386	121.1413	112.9989	125.485	131.672	122.5887	120.0752	107.9328	116.4733	101.2295	195.7113	200.0413	248.1313	232.412	235.1838	302.2367	138.8905	140.6367	139.0279	216.8922	211.7331	229.9117	107.2913	87.14741	94.86961	54.19461	53.91735	59.5632	119.7837	153.2601	125.3675	137.8294	119.2855	92.92471	36.48813	38.96516	38.55955	123.2951	120.3762	120.6786	127.0246	127.4229	128.1123	135.7331	138.2221	133.4887	120.4411	124.667	123.3238	81.7046	74.91242	111.8344	126.6616	129.6972	121.9376	101.312	120.1808	105.5319	76.93287	102.0613	61.83194	143.5829	147.3588	159.6333	157.1633	70.7881	72.67971	71.1247	85.91851	82.94306	53.31188	55.40144	80.37146	80.68553	51.7236	58.21988	43.87329	27.71478	97.25143	135.4259	81.53511	57.81137	42.56942	32.71396	97.70085	83.10745	94.48728	90.5175	103.0968	84.07778	40.9016	32.89382	37.06394	68.54625	81.72355	74.43853	70.2242	81.94595	79.63969	68.70558	52.09229	59.14679	89.55557	76.93286	69.03671	24.83824	41.20201	35.02205	81.50904	87.86785	112.8896	82.1504	91.38994	80.52761	123.6376	98.62811	123.6811	104.4685	108.0471	108.1438	81.57542	84.73825	81.46476	75.52872	72.18121	71.82558	74.32241	75.77926	76.57495	64.62999	62.01677	61.90043	71.92047	84.83527	87.09165	57.04199	57.39667	54.26034	82.54491	78.04387	79.72918	82.07411	82.39112	77.82941	85.87818	78.49998	79.65353	101.28	107.0971	98.29934	80.96228	85.66664	84.98163	92.07406	91.21926	91.77734	69.62357	68.04681	72.45927	99.38361	94.08237	98.61944	62.79084	62.88399	62.62947	81.76532	97.8347	88.78872	91.82426	109.1521	87.02152	86.37754	98.36769	77.66455	80.57148	78.69101	82.04725	77.36598	80.41083	78.10944	77.23465	75.96843	73.8162	73.91926	73.04103	63.15776	71.8647	69.03254	96.78653	59.07043	55.27447	53.82398	58.13677	59.67422	57.7305	58.14367	52.78156	51.66314	96.54862	90.68883	66.74185	56.73581	61.04832	80.46858	81.92406	79.39381	265.3924	221.7187	213.6297	332.8255	164.1708	254.9296	139.8285	177.4091	227.1817	215.5462	220.8366	241.506	210.1246	247.4941	86.28126	93.58611	101.743	105.7595	97.46021	98.87291	123.7923	118.8757	130.7335	109.3725	129.5298	120.5643	106.299	115.3823	127.6031	107.1243	96.30127	116.0467	118.5602	126.1521	126.471	114.3645	136.6352	113.3092	114.7667	126.3792	115.8178	118.4738	117.088	91.22259	132.1638	145.3939	120.9444	114.6497	105.6724	110.9411	146.2846	136.687	134.0622	132.583	143.1832	143.0011	103.0577	128.6166	114.6198	108.3438	100.391	99.79515	129.7865	102.6911	123.9072	77.94769	95.05299	91.47173	94.54141	74.32977	79.92572	84.80784	81.54184	82.29711	102.0172	105.5967	107.4329	85.17397	112.6505	112.7131	102.1948	107.3555	117.1344	116.6576	106.8734	127.7383	118.6446	105.5403	141.7672	116.3954	109.7975	129.874	117.4146	94.06087	139.6133	165.4562	177.9418	176.9842	248.365	233.1269	266.7437	190.0319	222.7414	227.4985	212.5313	186.8526	199.5211	173.2121	175.7762	157.8534	189.6157	180.2699	191.8052	123.7346	125.0309	115.4339	139.308	118.3962	27.81009	34.01291	132.7992	111.7333	128.9171	110.4446	127.522	111.9438	123.6642	108.6203	124.1184	106.6073	122.7455	104.4427	128.8543	106.3477	130.5502	101.5416	111.6837	125.8258	107.8341	133.6898	109.7721	136.3106	107.826	147.028	107.3701	91.42062	90.92329	100.8802	107.8174	94.43234	105.1981	99.83035	140.8941	163.2819	160.6893	173.3065	159.0046	167.9146	172.849	164.0002	175.7856	159.2831	164.8526	154.7066	158.694	149.3255	160.0506	154.9344	176.8953	153.388	178.5926	151.6456	172.5515	151.7842	169.2007	153.5608	169.517	153.0274	162.5378	146.4324	158.7449	154.802	173.6918	108.9261	125.662	111.7395	120.0875	112.8581	126.4176	113.8105	128.4099	111.5179	137.4342	110.2523	137.5836	112.8791	140.5528	112.0284	137.8734	146.0356	136.4032	150.6858	147.3148	135.5284	154.4822	141.8979	93.90389	118.6503	81.78529	120.2684	88.90348	118.7447	82.81082	118.6889	114.2543	150.3534	118.0554	146.6716	117.184	151.0991	115.1245	154.2246	117.0233	145.5128	115.7661	150.9897	93.26191	90.67448	88.40526	89.2468	137.5943	145.1809	126.2395	134.2553	83.69365	84.68764	82.07343	84.59244	132.9086	130.372	138.3736	131.2961	199.1734	207.0984	194.5252	193.7073	77.63886	22.5728	69.96728	138.6887	131.0534	138.499	135.7079	165.0997	167.8409	175.7981	166.5551	137.904	138.4051	134.6676	111.2647	109.6331	104.1476	104.7133	100.6006	123.7882	106.1134	128.2052	111.4235	134.3053	113.183	141.8209	132.6505	130.9629	57.94763	58.54519	60.34498	117.8262	120.5599	119.1214	120.8191	112.8566	115.5163	109.1628	115.9173	110.55	116.0213	103.4591	101.5827	104.5415	96.82723	120.9546	124.4195	131.2211	96.70011	100.9147	105.1164	91.54848	101.2076	100.5479	98.9707	93.48848	104.6595	148.9568	125.4102	133.493	133.043	24.19348	21.51556	82.85554	110.2023	29.12248	48.6253	141.2806	127.6146	129.4721	125.9259	75.82069	51.68754	91.06423	81.53854	50.38816	49.346	53.25771	48.10258	46.73252	50.56671	74.63891	78.66709	50.49266	57.45511	54.10338	60.60571	60.90471	59.87774	178.4369	189.5907	180.096	159.0478	160.7029	223.8274	124.0498	123.5756	125.5784	128.6116	159.103	131.4935	121.2199	124.7768	128.3341	47.33758	48.62331	45.65851	160.7061	138.7536	128.3038	82.02835	107.1571	106.0206	126.1804	116.8942	114.6094	122.3589	127.3597	123.7962	137.8818	102.2521	118.5486	104.1491	82.25494	71.23234	86.25898	81.11526	104.052	104.1444	107.5164	117.1286	125.2118	126.7733	136.1264	135.0302	131.9517	107.8717	111.123	89.2277	72.75673	87.43421	142.8161	145.5762	160.678	144.9979	150.6644	150.0658	54.87213	62.76772	64.35321	84.68311	71.7691	128.6386	125.5246	118.1893	142.028	139.9616	151.8223	116.6882	115.4785	116.1795	125.7916	127.7418	115.9282	77.64786	85.12789	89.02914	120.2105	118.5569	115.0646	117.119	122.783	126.5221	110.7579	112.7092	104.7736	83.09203	67.05711	72.24287	221.2917	257.7713	247.5356	230.3975	225.0688	205.7182	278.1634	225.8811	212.9146	195.1089	203.3912	185.3798	125.5562	103.7388	124.1581	89.56361	88.92727	83.36643	141.1524	133.0223	88.76044	85.30101	99.27562	129.6872	135.9356	134.5826	97.12053	88.43641	94.44215	83.14685	83.44872	86.49922	98.73207	97.84635	107.2162	161.4929	174.3792	159.4454	86.30656	97.06456	89.28698	154.5567	166.4712	162.2192	135.3802	128.8562	142.5053	85.71396	84.59563	88.8489	100.003	100.1048	109.1649	165.5627	176.7758	161.8184	77.0099	81.77431	74.61543	71.17812	77.33288	75.5552	107.0226	104.5257	90.65748	82.38698	86.1227	82.28757	63.89528	68.07193	63.99626	76.52111	79.55008	86.69296	48.79499	48.97066	52.6609	60.97931	63.21748	62.15549	79.41312	79.64513	74.13738	35.99773	32.30986	32.35818	27.97648	26.69823	30.15341	40.72737	37.16201	40.69717	37.41519	32.96299	28.9238	27.41103	33.73092	31.37846	24.8805	26.00561	33.4218	82.41838	83.73506	90.2842	106.9808	110.6402	108.9581	137.0741	138.4655	127.7902	79.41088	81.53017	93.77266	69.99264	69.45243	70.64558	90.14591	92.56503	87.7191	79.18935	90.19523	90.10693	44.90943	43.13468	34.79414	28.48799	41.15718	73.62961	75.47666	74.31751	100.8037	93.77232	103.2027	140.1746	143.9807	164.5129	41.66826	49.01695	43.0677	53.46653	52.30347	52.32356	55.91026	53.16693	55.7302	43.63505	52.03606	47.9771	38.85547	46.22704	30.1231	34.7262	38.86855	38.5007	82.8596	94.97733	81.06806	100.5963	101.0269	98.40498	123.5135	142.2897	144.8772	84.75285	82.70654	80.74036	132.2675	121.4589	132.3147	123.4384	128.4326	115.2283	84.11992	83.7386	79.30911	102.6284	108.5187	102.1242	83.46757	85.11646	82.75403	99.87329	104.1724	94.99313	100.429	111.5723	106.7521	140.195	134.6962	143.3951	125.6965	131.7131	119.0303	90.03033	94.32482	89.48454	73.95002	81.32062	78.06867	92.45713	92.94555	93.57031	53.5685	53.28035	51.5057	68.81986	58.35071	58.42061	90.77771	93.74483	86.81292	92.86463	103.08	98.37228	130.3053	125.4236	132.9843	68.67733	66.39031	63.31396	35.7308	35.77203	36.81835	25.6663	26.56303	31.5207	71.17743	55.55622	67.10339	37.47439	39.27082	39.34932	23.3638	32.50585	29.72342
Rv3300c	69.32654	57.48897	60.97353	34.59427	49.71332	37.01618	36.74389	30.81112	27.71845	27.3467	29.13788	46.65115	46.6014	40.26158	29.58452	31.93716	33.95891	68.54997	43.17321	41.34138	179.516	54.07086	15.99975	84.40678	50.13485	47.47169	59.86748	60.7647	82.03241	75.50832	49.45772	58.13357	59.9407	54.36182	68.32384	67.67198	61.5989	48.25219	83.60042	92.71279	116.1395	91.41485	68.21877	107.8483	108.6271	88.10458	90.57869	58.26195	76.27261	63.37248	36.95749	27.58948	21.80888	31.58642	42.77267	41.23769	93.53973	86.36865	88.60559	95.70111	69.97311	69.36159	30.08867	28.28589	27.6851	87.34029	79.93461	82.95952	75.85562	77.68045	78.23024	78.70243	88.53254	86.13862	75.05721	77.62784	85.31275	124.6764	108.1532	101.3577	110.1183	101.4841	103.3379	40.32947	58.56193	39.76912	47.73704	35.67001	29.5532	47.43615	46.8518	54.8818	54.97289	53.96396	53.12883	42.21921	46.88801	51.44565	36.84878	36.86409	50.37908	58.21773	60.34914	60.15635	35.47708	31.87254	64.92401	81.25688	86.7179	58.16319	28.62495	26.6119	47.34639	48.68987	47.627	52.13753	61.5218	44.56962	28.55359	29.82251	19.6019	56.13191	61.57498	51.45136	94.84798	67.71643	69.67318	56.23055	70.8426	45.34665	97.28615	88.5758	82.1503	42.4398	36.16278	56.65556	107.9237	116.359	129.4099	68.42846	77.33301	70.43467	69.8461	118.4199	61.56316	110.4999	130.9085	99.75647	86.39588	85.25437	93.49432	73.0715	75.44019	70.06751	78.8676	82.62951	86.03326	61.08099	69.43508	63.23338	78.11614	76.81703	77.95006	48.74518	50.06094	50.33574	85.6799	89.09796	90.91866	51.17773	50.95064	49.29859	51.57246	48.674	49.51574	80.67175	77.0862	76.7451	59.61918	63.37667	69.42273	85.54654	79.05271	90.24964	61.55024	61.75408	64.09263	81.51299	81.20821	81.21227	44.84501	56.08709	54.81884	51.89159	43.46291	60.37385	46.74497	45.88554	50.04981	50.60187	43.89477	63.45374	58.58503	59.91425	55.95296	60.2363	69.08725	57.568	54.95853	56.49919	62.60693	66.6055	62.02595	40.6824	38.12564	40.14005	87.05856	37.13993	35.69655	36.64842	42.36021	52.07054	44.6689	31.62324	32.45336	28.03394	92.17425	90.11986	56.72823	47.07561	45.90491	71.82576	79.25964	73.20363	26.6823	46.76357	9.869418	5.232648	19.35839	4.78778	37.53042	10.44121	16.66919	15.81536	17.63785	12.03179	23.74491	15.62437	97.04875	91.22537	73.07782	61.01753	95.20387	104.2037	67.48854	49.41176	50.50273	43.38265	63.4828	81.25488	62.46448	82.36631	56.46459	55.3227	80.88974	65.68221	50.42748	64.04899	47.68666	78.87065	44.83262	47.40559	133.7428	105.6202	68.42278	65.07893	98.74363	103.9485	77.84223	66.55158	55.18017	139.039	120.5976	65.56819	63.43603	82.16574	73.98372	68.37153	77.64862	88.28611	46.33201	61.89307	48.2475	69.70128	65.17684	53.46381	80.72799	92.51796	59.05942	50.73719	158.0851	38.20953	99.99968	50.21182	56.63716	44.79465	39.01924	40.92022	94.24392	156.0493	143.2174	212.0902	116.9316	134.123	130.8561	122.411	55.03932	58.1024	53.84908	56.77777	43.10152	41.95147	56.15589	50.90908	46.9516	57.18243	58.09127	47.72261	77.67113	52.96226	53.91087	44.97157	95.78989	89.66971	96.74249	78.17048	74.89309	82.11572	80.96112	76.32612	73.34564	80.01574	74.75425	69.1873	80.66764	77.95804	70.14466	59.43037	54.73625	54.71287	90.1629	89.59519	25.77055	31.0053	85.58055	77.37787	83.03286	68.35607	79.61466	65.12674	81.56588	63.54837	68.78934	68.10764	81.08734	70.17568	81.42963	72.03592	58.84406	74.86896	87.21872	83.48389	82.28798	88.32267	89.07562	90.78023	92.26093	89.75292	73.00868	33.15385	72.1295	41.52822	72.57227	47.36611	89.27603	41.12073	100.9548	120.8962	88.61894	111.9398	88.25233	114.4388	116.4382	100.4044	114.4678	99.3787	125.4694	111.9742	83.33497	115.4958	128.4276	118.8929	119.5122	94.39247	110.903	100.453	106.8102	111.6497	111.652	97.97531	103.0737	98.27666	101.2603	116.0979	99.02768	110.5569	114.9919	67.89159	76.40243	79.73735	86.9286	83.4551	81.45272	74.70794	88.49755	83.15737	90.54921	83.29262	93.65029	82.09121	97.13871	77.78358	94.21359	91.62588	88.83804	94.81859	101.084	87.95608	76.61296	84.87343	41.51148	77.81481	59.61976	82.69401	55.54016	82.58767	46.97283	71.0205	81.10394	89.27185	81.31582	105.6683	86.25862	85.86737	82.62662	92.75616	78.58326	86.25944	71.776	87.80286	83.72131	77.28629	81.25294	80.66326	95.86095	102.1679	97.28817	89.93743	71.11202	68.01906	70.93577	70.92752	86.68043	94.08337	87.2288	82.81751	32.90478	28.9236	33.25178	30.02758	1.889293	56.88112	84.57918	91.60038	89.58081	94.01745	95.47144	92.63067	73.95245	72.15345	71.40509	91.28064	98.85147	97.5533	79.45015	87.33313	80.84359	78.33026	67.31288	96.1695	84.1798	84.27005	64.42152	60.22078	80.08133	66.67059	83.75584	96.02311	25.48826	34.38238	28.63355	112.0582	105.361	113.6784	117.47	114.0468	119.2208	87.04879	96.06199	90.26508	85.8626	87.8328	84.00599	70.48591	81.28883	111.8406	109.0025	102.3357	104.1042	95.47353	93.5928	89.62021	97.22638	102.633	97.62963	95.48475	91.95818	80.72163	55.07372	91.40492	89.43219	20.51634	24.34089	63.90354	91.32139	14.62628	32.45381	87.60119	69.2573	75.18663	87.60693	54.13374	45.65367	78.94412	71.13349	49.0896	44.32865	43.42548	44.61672	41.90991	44.32855	66.19399	75.46948	38.93448	39.91682	43.10237	54.22991	53.10859	49.2461	164.0807	140.4103	133.7718	131.134	110.0093	108.3586	74.10089	69.47629	68.33167	107.5676	119.9815	123.7885	83.51389	72.52406	80.3679	23.56848	25.71527	22.52078	160.6485	161.0915	138.7012	54.72678	54.86807	68.11562	64.65318	76.69587	75.5847	70.42489	81.38505	87.44332	83.61627	75.76671	78.7461	58.59682	60.78352	59.96838	66.59965	55.99991	57.16262	48.47321	69.44193	73.17348	71.19193	81.31759	87.50603	89.49322	83.17021	81.67511	76.19022	67.90536	80.26727	72.07888	71.67631	90.46118	81.77161	67.27778	73.39554	74.41234	5.251511	5.517857	3.338292	4.525022	2.969203	76.06788	75.51741	85.69616	65.94498	99.37924	107.0787	79.71628	71.78331	72.93567	81.24284	81.20007	77.06995	59.11379	59.84592	54.32837	74.91055	71.49829	76.46072	81.11838	98.04891	64.57917	43.80866	45.37418	54.43013	40.60366	45.99462	41.95039	109.7005	140.2668	120.8431	115.9001	84.93057	102.7259	135.6184	100.9717	97.13062	88.92902	68.78078	73.98365	109.893	105.6053	122.7316	87.00106	94.06142	86.24455	137.2565	116.6656	81.96767	78.53852	95.79606	116.4598	120.3523	114.3729	96.03594	87.9576	100.8693	73.42638	74.67125	70.28126	62.17844	59.92498	62.74799	80.82916	84.99419	81.98954	57.65036	53.65497	58.34896	84.80111	89.83537	102.1881	74.79137	67.50124	72.98137	75.69338	75.69752	72.1904	62.97882	61.30816	63.88847	82.86614	86.16233	83.2098	57.72352	57.73323	64.68891	44.36811	44.85938	42.3706	69.30261	67.9157	57.8978	56.78419	51.34365	57.46223	50.33157	42.9534	41.30301	63.22858	57.69795	62.66723	29.35003	27.93788	29.51235	27.66965	30.58289	27.81332	39.09047	41.38109	38.14355	32.52597	24.16678	24.15978	30.5679	21.26761	24.46438	30.17767	32.23489	34.43743	27.6019	24.8146	31.35378	31.92964	21.76231	26.69398	22.1888	28.52359	35.04397	49.57439	47.77107	50.59729	48.54305	53.52472	48.75655	67.47364	71.94229	65.74783	44.09218	42.44303	67.8863	46.9691	46.17255	49.00289	56.55139	71.66549	53.15235	50.96643	65.23558	61.60046	29.63744	30.13763	38.03559	22.59954	56.47571	53.65484	54.659	56.21446	57.72369	57.50605	59.16821	86.81794	85.58966	77.52342	21.37535	34.89613	29.08696	40.26263	40.09695	31.37814	42.23741	38.36934	40.68126	18.47983	29.82599	24.72593	19.14189	35.59335	16.90253	21.15424	24.54223	24.34637	60.54112	74.59958	64.34027	59.90773	64.0137	61.62143	96.11596	87.56232	88.24695	71.91938	63.01555	74.01493	83.1112	98.13228	102.1078	99.22311	98.74562	87.99946	65.46171	65.9763	70.19767	87.74274	103.8815	89.91104	63.98004	52.33183	63.16482	56.48741	54.58681	49.01249	55.70583	44.81186	58.01342	94.66342	90.84095	90.84163	84.80754	78.18881	75.27422	61.3103	55.54912	54.57882	40.98039	47.13456	47.25583	51.49654	50.42931	49.02676	29.36327	32.27688	29.42857	30.0522	35.69135	29.32572	51.34303	49.12274	44.79184	51.51005	41.40102	53.45947	87.98564	84.58741	84.24636	39.50968	36.27926	42.29642	26.73006	31.22935	35.41807	26.43027	33.43076	33.64866	40.23373	36.23762	36.64986	33.19929	34.90233	38.24026	26.25379	41.39939	13.94272
Rv3301c	529.4331	523.6478	518.6863	272.4169	293.1996	329.0107	421.778	394.9215	262.2571	234.8872	245.0147	412.0241	375.7647	395.1081	305.1822	320.2258	308.8312	414.1715	364.6364	262.1267	536.5306	233.7535	209.5102	236.4513	201.2392	201.2873	158.6924	274.7974	269.0688	173.094	175.298	195.0068	138.5116	145.563	120.5853	165.9059	171.3569	157.7232	369.7245	466.6701	477.7315	448.724	579.9647	522.395	286.3143	298.9836	293.2668	262.1635	295.6852	377.812	171.3484	159.4849	145.4733	125.7765	109.4914	108.9455	275.876	298.6405	221.3205	217.6752	194.288	191.213	52.10445	61.41691	57.16599	148.3977	139.5615	159.3732	139.6352	140.0805	136.2123	146.4139	155.662	146.4692	136.1697	124.8834	148.6393	180.0093	170.2678	261.3701	284.1447	175.731	155.544	277.9463	212.9854	213.9728	222.3863	341.8261	182.7071	340.8365	371.5221	366.7278	384.3186	46.95412	55.84837	51.3841	65.24376	65.24417	44.7312	55.36663	103.7375	110.1775	79.23938	85.51752	96.13555	83.66143	89.56202	123.167	83.15991	79.15606	87.60757	62.20903	173.0111	188.2802	178.1327	168.5567	184.5088	179.1581	67.9814	51.38337	45.5054	140.235	137.1035	161.1806	140.1872	197.8784	153.0065	119.6599	108.4977	85.07603	225.8478	175.6919	223.565	61.28372	53.68029	18.02142	174.4079	130.1251	147.354	150.4634	148.7877	153.5308	122.9034	195.873	129.4074	171.3496	143.9235	211.7533	151.4532	154.1518	152.8736	123.9108	145.1047	144.7603	155.8098	163.329	160.4525	107.6646	120.3672	113.3653	137.8512	162.6662	158.0546	96.86689	93.27529	97.40494	170.5023	175.4743	183.8399	139.7129	137.1481	142.0221	145.0162	149.0915	139.6255	188.7065	205.5697	214.4634	187.7782	184.8992	172.0939	180.3414	196.5168	195.8443	145.1033	131.8878	141.6882	171.5019	177.3657	196.8352	110.5208	103.4419	114.2203	170.4008	156.1896	132.2953	126.7168	99.97206	137.9752	203.4332	218.4852	159.0867	147.3926	146.5422	141.8319	145.6215	145.0515	144.0726	126.8927	136.0256	148.6763	147.1367	152.643	118.6118	122.5385	111.2734	221.764	70.90792	83.06193	74.21693	89.11914	80.85529	80.54685	79.95791	70.97064	75.11267	202.057	209.4325	144.6003	127.754	126.1268	165.778	178.4756	154.2015	429.3598	310.5698	409.8002	393.2568	337.5769	363.3614	232.695	335.7195	353.7211	366.373	377.5702	352.0165	344.0356	370.5728	121.8067	138.2282	119.5216	166.7604	167.1681	145.974	190.82	201.002	137.5663	183.1305	177.9728	147.7777	178.8224	186.0459	182.285	175.3879	181.1821	136.7655	186.5745	161.8535	172.0803	166.0717	127.5038	163.8598	203.0321	247.9488	203.6292	158.505	170.7093	229.8456	217.0873	242.9692	193.9936	192.6414	201.3669	207.6537	149.2012	181.2088	202.41	180.3161	180.0694	187.1173	132.6863	157.954	118.5123	140.2172	124.1586	187.0677	140.8308	192.9799	121.3556	124.329	161.7547	101.6384	136.7435	116.5657	135.7588	100.2152	102.1339	141.778	177.9504	143.567	158.0387	128.6151	217.6368	164.4503	190.6369	193.8322	153.3442	153.0186	148.4488	152.8178	146.7202	121.5305	148.0956	127.2747	112.669	133.8534	146.9337	143.0195	166.2529	467.764	434.7038	441.3297	307.3781	279.2624	272.8644	317.543	276.0394	276.0307	285.7535	297.1409	274.8314	280.0507	280.3597	266.3283	283.1869	260.2117	241.384	281.0963	260.8601	238.0574	163.6356	271.2368	48.32264	42.73704	291.603	256.2927	334.4723	289.1896	281.1498	334.7077	322.2041	313.2517	314.2	294.4359	274.1685	295.063	296.1248	323.8345	314.0555	301.6793	293.703	311.029	302.9943	289.5178	317.1553	309.1435	298.4352	308.4285	301.9008	163.2091	328.7005	174.1099	294.38	160.8157	324.2262	178.4368	408.942	406.6034	380.5456	385.7384	374.7652	412.6477	343.799	433.3786	330.5864	293.7973	283.3626	278.166	296.8192	292.9707	284.3078	380.909	449.7176	369.9685	474.7086	340.2002	489.5827	354.5962	478.2508	438.1707	443.445	384.2339	467.6417	375.7955	434.0084	387.5708	411.4999	263.0122	292.4049	255.0844	253.3274	237.7783	281.1874	239.6667	262.3953	273.9027	292.826	283.8787	333.5101	256.9245	295.1425	266.944	278.2316	349.6088	330.5295	349.7671	329.9969	308.1966	336.6052	340.5492	280.5023	312.5633	257.8152	305.9561	274.6272	318.1329	232.7114	258.8235	264.2516	368.5691	269.061	339.3028	274.7538	364.0922	270.3629	353.3218	260.4699	345.5309	245.4046	351.7947	274.2568	283.6515	285.989	320.2597	349.8873	308.6597	325.2711	318.9388	298.4988	344.0282	313.2335	307.2045	303.224	292.5612	290.9965	321.149	314.6637	339.7731	325.7205	324.1794	101.5623	226.4996	351.3655	314.7181	287.8603	292.9787	306.8717	311.8744	282.1901	325.5783	294.2085	386.0318	376.3827	370.3077	385.4067	399.8725	380.2194	378.4669	343.617	384.6048	314.9429	360.4842	305.6277	389.4945	311.0776	367.5892	287.138	330.5783	77.79332	84.08244	75.23562	355.7002	395.226	377.4609	356.7258	382.1579	413.6976	359.3384	376.287	320.8542	341.9979	284.5664	284.2809	331.1794	327.8035	283.9957	275.5721	260.1619	289.2593	303.47	308.1978	289.3493	273.4381	304.496	267.8541	295.7986	296.9707	178.0239	164.0688	212.4916	185.8135	41.05056	43.37075	114.5082	207.2339	43.98666	35.31602	183.6581	135.6302	308.6861	237.1673	150.4179	118.8641	108.8149	154.0768	85.96556	88.38976	89.18655	100.3063	107.0223	94.51877	139.4097	131.6465	99.50137	106.3317	114.4715	92.38208	88.2849	99.84992	244.6057	275.9362	271.6111	304.1143	278.9262	308.7592	141.0817	148.2465	139.845	152.0869	149.5853	140.5818	107.6652	92.53572	110.1019	45.64528	35.86986	48.63272	351.8184	263.9494	272.6013	96.82601	114.1373	89.69081	94.58861	97.70715	96.57085	111.858	120.2471	123.8272	104.5335	115.5962	102.0033	101.4454	88.71108	113.3913	112.984	91.59352	101.1356	122.4231	108.9728	99.93029	109.9159	104.539	110.6291	115.24	115.7658	120.3433	111.5284	133.5569	132.8805	130.1038	176.5247	231.7044	232.4466	151.0821	165.0356	176.9561	97.04206	121.0497	95.05881	46.53905	115.823	166.9466	168.4566	169.5718	173.3962	168.9636	228.8099	169.5708	192.2352	172.4157	168.3007	176.553	172.1966	149.6163	156.5699	172.5236	178.9981	168.9953	171.5284	160.2636	170.7139	177.4928	165.1705	169.4328	150.8071	117.8394	104.2654	113.075	445.318	312.821	258.7992	302.8941	259.4086	220.7619	468.9178	381.8218	360.9656	182.5344	186.7606	185.4136	227.5036	251.1309	305.6443	213.1918	221.7241	234.3261	287.2014	233.5371	254.8115	260.9738	280.5918	267.7676	292.8783	297.03	211.6486	248.251	222.6592	183.5363	193.6414	190.5562	155.785	173.3295	168.9938	168.5857	172.8443	170.4848	149.015	151.7523	150.2162	204.15	185.7407	195.7814	214.1362	193.9271	197.247	189.2029	196.3028	195.7325	157.7903	177.3302	172.0653	172.8343	175.2198	173.0222	141.1907	153.2874	157.3514	123.3516	114.1407	117.8337	138.6752	124.2903	113.2277	120.9229	107.8996	147.344	99.99125	112.4345	101.4086	143.4875	134.2062	132.2893	97.17563	90.50786	85.66449	78.17681	82.14055	81.34034	94.86985	84.69687	91.22689	59.77745	63.08895	54.77191	60.80435	55.96464	61.69724	81.88678	70.30361	67.83645	63.06231	50.65641	58.14702	56.91094	62.13602	63.43085	53.70081	58.60353	56.18501	164.1369	154.7596	146.867	137.1518	143.7585	142.5891	163.7538	147.2481	157.2473	159.3843	115.8548	161.8599	146.0624	159.9103	130.1301	168.7638	169.7384	182.5175	165.5494	155.1477	162.8274	100.7673	128.0849	107.7675	114.2193	175.151	151.6758	174.9024	192.5923	142.0457	149.675	140.4185	175.1951	177.7932	152.5292	71.83439	73.49118	67.24565	118.8476	100.3317	109.2164	99.95889	106.9709	102.7786	45.32553	54.98043	30.43007	33.75698	17.8404	32.93866	42.17282	46.49617	50.79126	191.6754	181.3036	177.3705	164.9067	148.7334	154.6146	184.5454	196.55	177.9055	182.6265	160.4014	181.7592	182.9924	193.1556	208.414	188.7059	189.8767	184.398	176.9591	177.3336	180.8093	174.5819	166.8529	182.374	148.0373	157.9406	123.8475	167.5075	176.1	163.8237	167.8598	149.4318	141.8054	186.0512	190.6737	173.8047	152.3031	159.7908	160.2391	125.1323	118.0044	112.1078	107.936	93.34191	106.0985	109.4718	101.1064	102.6053	76.49158	75.32656	73.08172	69.03885	77.55381	53.65531	152.2524	158.4727	149.7162	155.2166	138.0579	130.674	172.9267	177.5476	161.1862	120.2404	103.2894	119.7141	86.08607	90.95777	99.60489	70.9728	71.63185	77.21603	109.878	107.0982	126.363	98.38655	96.75179	107.4972	76.01684	68.67027	66.69898
Rv3302c	162.8285	151.8013	145.861	111.9001	137.5735	120.2827	108.9922	114.8628	107.0372	112.6469	100.3907	111.139	133.8636	123.629	124.2364	113.7864	121.0521	138.4101	124.5598	61.88508	131.7935	100.1057	75.19335	116.1104	108.7462	108.8354	109.2829	74.5129	83.2923	95.30495	101.4595	86.50242	81.01201	73.29401	72.67667	76.60899	60.2381	73.42991	239.3431	138.8978	190.5342	270.702	142.7302	185.177	173.8506	187.5278	188.5145	141.1257	123.5851	122.952	93.56908	97.60881	95.17329	86.13497	127.6298	77.16234	217.2439	215.3569	205.0007	218.7284	167.5825	171.4849	66.17863	67.3315	71.37653	143.2171	147.3764	145.0789	150.0731	148.6603	155.1262	164.8624	160.8629	164.8004	135.8915	138.5262	130.1645	118.0466	109.5243	121.8934	136.6547	158.7622	147.926	59.56806	80.31887	75.98765	47.96184	88.10545	33.60388	127.6166	132.4003	140.177	135.6822	75.37918	76.99395	72.52967	92.09497	90.59436	57.83489	60.20118	96.15828	103.6413	96.03447	101.3938	53.87249	29.07448	108.9795	119.5847	119.1651	88.87306	40.39531	35.7237	72.78101	70.5139	60.72079	62.3002	65.04092	63.2716	51.50809	80.4597	60.87609	111.1383	149.6374	162.4238	121.1351	116.6895	114.6966	108.6936	121.9395	125.6319	120.3189	148.9118	151.7915	65.42888	58.10349	73.96161	111.7405	112.3502	110.6677	125.0629	158.1632	134.2893	134.25	166.0766	157.5219	115.4027	139.1581	122.9354	146.3332	141.0881	141.1667	118.777	116.4585	117.2803	136.4549	140.1686	138.2915	97.61967	99.61675	94.94471	129.5984	143.2696	145.7972	87.36054	84.20303	88.66453	140.6449	137.3958	139.0128	111.3509	112.0661	106.6967	105.3514	106.4017	109.6782	150.4129	143.5147	143.9089	118.0617	116.2011	113.0592	155.9904	147.3645	139.3158	101.684	91.4036	94.91791	145.8532	145.0639	145.1696	81.36791	94.29846	82.40012	105.997	102.941	81.64497	97.63795	91.9782	102.7385	88.07833	123.5196	109.1875	109.3002	112.0311	104.4154	105.2139	111.5761	104.2312	95.90277	89.84644	102.2297	101.9863	106.4824	76.65357	80.84385	81.27065	144.9243	79.3643	73.17059	76.79079	98.72433	92.85864	94.49974	68.51423	62.29074	57.33562	133.8851	121.5506	86.03431	74.86064	79.34342	109.7081	108.5462	109.2055	132.5458	130.5231	100.1768	139.2226	97.99853	117.9049	103.4101	102.5439	139.0331	149.0088	156.8138	170.244	152.3536	162.2382	130.6074	120.9493	121.5997	147.7756	157.3748	165.3107	157.0052	160.4761	134.3703	111.8528	155.0733	124.3435	136.9955	124.3139	154.7958	129.0359	149.5977	125.152	117.803	137.4977	139.3349	126.5871	126.241	117.6789	119.8577	118.0623	140.2104	132.3035	115.3599	157.9406	150.6181	137.5999	143.4236	141.8223	137.212	147.5524	140.3882	127.1568	156.2886	124.9589	142.736	143.262	89.02396	91.83883	82.04228	92.95969	79.92329	85.90142	111.3153	100.4707	97.65969	73.22693	113.9487	49.35597	95.31906	69.68954	82.6799	66.39463	65.75643	88.67677	118.6498	127.5525	129.011	159.8947	138.0375	129.4869	132.2536	135.1698	99.43048	90.08213	96.25738	103.331	96.86688	89.85337	100.6861	104.3552	88.44017	98.72138	111.7906	113.6595	142.0983	126.1743	154.8602	138.0917	105.2176	102.3464	105.4371	122.1859	116.728	118.146	107.2125	111.2545	103.0668	110.6927	116.5547	116.5645	105.0047	101.3772	105.0249	105.6126	95.64054	97.24633	171.7528	204.6016	21.79149	96.32313	160.1647	177.151	170.8174	185.7266	170.4171	179.8382	165.4352	187.8844	168.3343	177.5298	166.4749	179.5279	171.119	182.3051	170.3529	172.5714	183.6759	216.3904	180.2307	216.4791	179.1558	222.0818	188.5932	231.7461	178.8895	206.5124	184.4811	210.529	186.2323	196.0482	166.2052	208.6288	273.2677	368.1387	256.2946	345.9613	260.2116	367.8711	269.1297	396.2989	270.4029	285.2996	259.0487	270.8835	274.2241	266.2358	278.4126	270.7087	375.1585	286.353	391.651	274.6835	350.3937	259.8753	365.9223	259.5659	353.7884	267.1865	340.4855	270.4679	329.941	253.958	340.2211	192.6476	243.3579	200.4709	254.9429	198.0254	252.1345	197.7729	243.0287	198.8457	272.3846	196.4755	271.3656	198.7203	266.9299	196.4554	270.0568	267.482	253.2257	262.4177	257.8406	232.789	270.0411	249.1631	256.7561	235.4032	249.06	224.9335	276.2114	223.9525	238.175	231.2243	178.3527	258.7495	174.9608	251.7365	174.3931	257.8876	180.4853	270.3566	180.9945	263.3812	180.37	269.9668	209.5972	205.0705	203.5735	203.0511	306.7498	307.5569	316.752	303.0117	200.7497	205.5414	205.316	204.1565	319.2768	312.6382	310.603	308.9158	129.545	133.89	138.5559	127.8126	27.03172	71.50584	150.9002	239.9557	236.0752	234.4019	228.163	249.781	236.9265	252.0262	244.7248	191.8699	197.2344	186.7829	219.3749	224.7282	227.1389	223.5827	240.2659	231.9939	183.679	213.9529	244.8672	220.1244	223.0251	273.5412	269.1445	254.7296	129.0553	122.2026	134.5679	249.1108	254.6542	246.995	256.3861	245.7864	244.3764	279.4281	277.299	276.3548	276.9731	248.997	236.3589	209.8855	226.5143	238.8361	244.9259	237.1448	245.0373	253.5928	246.3359	248.649	256.9923	262.4877	246.7225	236.4594	249.4236	113.8092	99.26366	165.631	173.065	22.46339	19.84067	80.56333	139.5705	32.98061	34.78568	156.8365	145.6484	140.4993	147.7726	90.18771	59.1576	90.22475	82.45328	88.08268	76.52233	86.39596	130.0991	124.1669	130.2271	138.0288	128.1447	103.1227	99.88695	106.0066	112.473	105.5705	109.8938	215.1256	240.2866	230.2771	210.5082	209.6075	146.926	158.4008	149.6303	154.897	144.5235	174.4062	154.9812	126.981	131.0129	130.2508	103.2861	93.3535	99.6464	522.6449	541.0285	476.9483	128.3853	128.7992	135.0462	116.4849	115.7791	129.4892	119.2136	128.0762	149.6144	150.4515	111.4442	83.97393	92.03981	80.81748	59.01587	86.36997	124.0276	122.2935	113.7711	127.9955	114.7006	130.2174	123.2515	142.1276	163.4081	153.4628	99.66624	108.6699	99.32699	60.49488	74.38076	164.9324	167.1977	193.3844	117.5075	102.2235	123.6593	33.16416	32.00716	30.9525	61.7988	42.25034	129.6298	128.2897	128.5279	129.32	118.3704	116.4019	128.2907	137.2276	128.491	129.3402	128.9688	118.8893	99.12448	110.5413	100.3841	146.6892	139.7006	153.0789	172.2589	166.4949	139.7644	141.8548	152.2647	155.1908	156.3955	150.664	160.9676	270.682	281.1845	270.1408	236.517	194.0287	212.5109	286.8721	266.7512	290.3094	210.2299	214.4173	205.8631	148.4461	131.1567	152.9507	90.86118	92.54002	94.83448	161.1506	141.8937	85.60446	96.67016	104.8563	142.324	168.5165	154.8204	122.1129	130.4997	113.3601	139.777	147.7937	143.4866	123.0578	125.1186	130.0183	137.2677	143.9437	145.9445	121.2644	117.791	128.2869	147.47	146.9349	142.7081	144.6477	137.6161	136.1062	144.0925	149.825	147.3843	124.6418	128.0066	132.3815	140.7269	145.922	148.1166	112.8138	117.3198	113.7759	87.29144	84.51943	82.5023	104.0567	99.12068	102.9311	89.70506	87.7626	101.2698	69.1641	70.09247	78.18321	85.49262	92.11303	78.33109	78.75751	76.41996	71.60508	64.2344	68.02394	71.97027	72.24542	74.03467	77.38398	74.8129	54.11094	61.25331	74.26667	76.82145	64.6316	51.09082	47.30161	53.54546	72.46127	80.86319	79.18314	72.15453	73.51771	77.30686	43.92147	38.50105	46.03747	133.0273	130.6707	122.763	112.6915	119.0523	126.1634	124.702	128.7116	133.3863	130.3748	131.5466	132.9749	111.9397	116.2981	106.8241	115.5407	117.8021	118.3253	120.8292	135.7015	127.8104	83.18462	79.67058	81.51527	31.46967	58.98146	125.7902	123.3	128.7008	116.3164	117.8649	111.5864	139.3846	136.0391	133.8502	69.78829	65.9793	70.07721	81.91626	74.65111	89.2933	68.12664	71.18271	72.19383	21.07363	37.52931	21.94953	16.68382	12.39086	13.69588	32.76478	29.33947	32.58497	142.2613	143.7274	140.3722	134.0629	125.1797	125.2498	135.337	136.7056	132.9771	136.5739	140.5835	137.3435	146.5871	150.2203	146.9402	137.4888	137.7868	129.5432	133.8494	138.4962	142.8494	130.4047	126.421	132.8945	113.3651	121.9995	107.1043	125.8922	128.3613	126.1354	122.8638	124.9214	126.3635	133.972	138.9285	140.8214	133.8668	129.5064	131.1009	96.88834	99.13528	97.85691	82.12158	81.62768	86.49408	110.6558	118.0443	117.677	71.60108	76.87069	77.9152	56.49404	69.99222	63.44135	114.4271	115.5125	115.2734	113.6097	115.413	116.4442	124.5213	129.3646	130.5975	86.81448	91.84797	87.91725	57.55202	52.11302	53.06382	51.32102	52.702	59.85658	83.18685	89.24363	86.72722	62.88294	53.52882	53.75024	63.63193	54.5949	59.95847
Rv3303c	173.6	194.3897	169.9898	148.7122	138.8572	144.3658	152.0507	168.1289	157.4952	146.1553	133.8708	175.5645	166.3338	155.7218	166.7632	174.6806	169.3253	111.8169	92.72256	23.90101	136.5206	35.01571	34.68771	95.33442	113.9828	106.9801	106.9728	40.6001	39.99218	156.825	141.1433	138.3034	134.3206	140.2143	138.8343	123.1949	122.7942	138.3434	133.1611	118.5284	149.2627	147.6561	120.8152	154.7457	86.80567	100.2517	77.50093	90.33988	69.13171	67.33991	29.82988	31.13265	32.56669	36.95738	71.91449	48.95933	99.32848	100.0665	124.0884	144.9374	119.418	122.4804	57.27032	59.24399	55.88579	162.5868	175.5002	181.3713	175.18	178.4133	178.1843	178.847	186.8956	160.7707	133.5273	127.739	128.2947	127.1546	112.1567	136.984	140.3897	180.8036	207.8424	35.68773	53.75723	48.42882	23.20676	60.32337	38.23728	104.4946	103.5671	120.9906	113.4251	103.2061	98.23066	98.90455	137.9037	130.2018	69.29744	70.1202	80.89693	80.07144	71.32347	76.55041	52.24372	51.30719	65.18898	69.39024	39.22678	34.88808	32.72709	30.39543	27.19873	30.68012	24.15348	27.01096	31.26494	29.59824	69.14026	36.9461	39.62148	131.8361	195.1089	155.7317	156.436	175.3335	147.0294	139.9354	109.7056	134.2041	161.7566	131.145	127.8689	30.04414	29.29286	39.14368	122.1769	108.7949	111.5281	98.90268	96.80325	139.0058	144.5235	155.0897	159.2106	128.3388	167.0048	174.2548	114.5115	109.3335	120.016	89.40192	96.0367	99.63878	118.9675	120.5698	116.1299	83.69692	75.70707	77.88225	119.0165	124.8949	124.5433	76.6664	74.25117	81.7271	104.4144	95.3373	97.00595	91.1409	89.26208	72.07168	83.7616	70.84333	80.48813	112.5812	111.5349	101.2776	76.89311	74.37821	74.85165	109.3812	97.50808	95.18488	64.34406	65.42501	62.5889	121.1409	106.0345	97.30897	59.60068	62.24237	58.78792	84.14	77.88256	91.09663	97.48313	77.01723	85.52418	67.91303	77.03799	65.14785	63.7709	62.29926	64.28835	75.92632	77.42795	65.89178	55.59426	57.48919	73.08346	67.99958	71.57174	46.21941	49.32935	45.47631	90.23074	36.70489	40.28813	33.96222	45.12159	45.44461	42.52422	34.02638	33.24675	32.05632	81.94622	80.36388	54.08405	49.06843	47.77084	69.60226	67.93164	70.39408	184.4988	188.7579	71.79509	36.65729	90.84998	49.70529	92.62043	86.56674	97.52928	106.9194	145.9263	109.6296	144.0407	107.7957	142.2238	140.6689	132.7602	155.0951	139.3553	151.5457	158.9112	156.3958	144.498	146.12	159.9594	167.7732	164.8899	140.8822	163.3749	146.2132	123.8726	161.4445	163.9914	170.8189	146.6978	170.2435	158.5397	159.0206	147.2173	110.4041	178.8448	175.7292	113.5182	142.1927	190.6295	180.4954	171.2862	98.62027	121.4669	173.0977	189.9228	173.664	225.668	188.6058	156.9689	252.5614	99.75195	94.89757	129.1233	95.68577	94.80779	113.3629	146.1101	85.70947	113.8149	58.92806	111.7405	68.09812	86.52373	64.25198	89.3622	107.7876	110.3511	92.74823	83.96808	131.3319	111.9662	174.2265	94.7065	121.0782	99.97496	99.86765	134.1966	116.7529	113.5565	134.3329	119.332	124.6454	130.7495	125.6873	141.5283	139.4202	181.1056	171.1858	215.1811	199.3155	192.4234	173.9389	114.6747	116.5228	111.4483	129.1883	146.8072	142.059	148.2154	157.7733	128.0873	138.7152	165.7183	152.7337	112.5662	124.4631	145.2095	133.9102	133.138	142.3245	176.2033	74.3665	34.83998	34.52166	54.28371	58.83996	50.76823	64.14865	59.91279	66.49111	51.14077	73.47941	47.06639	77.57735	49.79889	67.94337	54.27306	72.20897	59.19474	59.89089	67.56691	104.9243	62.41249	120.191	66.18345	117.6625	68.63682	114.2663	66.09662	71.14463	65.65138	76.10005	55.2288	74.4313	78.86338	82.38945	113.5835	179.5151	126.6773	123.3593	111.5416	161.0557	127.9282	144.5349	108.0459	119.2173	124.9497	119.1277	112.342	122.1381	95.22174	130.042	166.6942	117.7352	151.3223	119.4298	145.7918	118.6313	152.9256	100.3199	129.377	89.11046	125.1549	104.7619	128.1906	100.6892	141.3379	66.76246	112.4126	67.15394	134.152	71.69939	126.5151	70.3404	127.3836	75.23646	140.7024	70.84912	131.2083	73.22784	138.3285	70.50844	138.7586	122.9236	113.7822	118.3066	126.1203	105.5248	107.8896	114.6891	112.6078	95.70053	136.8599	87.0413	120.685	89.5389	108.374	97.64992	72.10557	117.24	72.97597	131.0941	74.25917	112.1772	81.13049	131.341	77.32366	118.2877	75.93752	117.7639	61.0501	66.76362	66.70098	65.98705	136.0185	164.284	153.4124	160.5765	74.91206	69.87675	64.18374	69.83142	157.1399	143.4651	157.1249	148.5205	139.0395	136.0666	135.8164	133.2168	2.886718	66.55321	72.76549	118.4009	108.9486	118.0737	111.2064	90.30061	105.3808	109.0673	98.83352	68.81847	71.62619	65.17339	92.98867	98.51355	105.795	95.91837	95.93651	91.45343	89.3893	98.99937	105.7942	94.6916	109.7323	143.068	107.7532	117.557	39.18875	43.6257	36.30454	79.09026	74.58758	76.78901	82.42889	82.97672	79.12424	126.0941	125.3834	125.9853	132.9016	112.2802	107.5571	95.4658	107.7494	103.4647	104.8333	101.4662	101.202	105.3596	101.1304	96.39991	105.3267	107.769	99.54923	96.13789	94.29512	108.8925	94.08996	139.0129	149.0838	52.06386	57.36826	90.47766	164.1837	56.83095	57.84011	144.5496	144.6419	82.16824	118.2935	79.83866	48.17972	76.58019	69.72519	75.58492	76.59982	77.15583	196.4142	201.2809	200.5154	101.7169	105.6242	137.2204	130.0188	138.7598	111.0501	118.2141	115.0053	143.803	134.7679	126.9343	101.4757	130.3613	164.136	128.235	133.9838	128.7623	168.2932	165.6555	158.6873	100.7238	106.2387	103.5113	139.8926	150.6091	141.8262	1071.38	1036.383	837.6146	161.2339	150.7593	132.5823	116.1636	116.0346	125.5127	129.4261	127.0674	131.215	125.4716	75.59344	87.85908	94.95247	82.89621	57.14831	67.54781	156.7654	141.3695	120.859	116.6452	129.7898	129.2164	132.3497	139.3656	133.7553	135.162	112.7255	113.5014	97.40867	84.83191	69.45252	131.4299	145.2376	158.2353	88.76721	74.23997	83.62453	6.30261	7.700669	5.346146	1.940503	3.034718	76.81037	84.43121	102.1897	88.9121	78.72913	75.1417	128.8797	136.9521	133.5318	84.50465	81.53552	95.27709	72.7606	69.77985	58.50409	153.7069	144.1973	157.7146	123.1992	129.2326	145.3102	76.91346	74.85075	68.29696	90.59126	88.47923	87.23182	173.2405	184.5106	192.0847	120.0369	112.9894	149.0165	139.0617	144.8416	140.6088	190.1052	157.9272	144.5342	96.71916	91.05124	103.8143	45.90744	53.62047	54.4501	90.07559	102.771	55.63479	55.59927	55.34527	105.1775	115.4538	99.4282	69.90662	67.02379	63.84008	173.2191	183.1653	168.5249	161.6511	165.0079	156.8511	119.9003	123.7108	120.7458	104.6168	109.0222	109.5163	137.8977	130.2646	134.9068	134.8381	117.2673	123.718	178.5671	185.6826	173.1027	163.732	168.8166	159.7019	122.9219	125.411	122.5429	122.0631	140.0221	130.9492	66.09953	69.09296	68.47925	85.58921	89.74178	90.11935	75.88102	78.72655	82.57288	44.93534	40.42181	37.57717	50.78162	53.98233	61.43662	93.3878	96.25609	94.32794	75.88687	85.90516	80.83063	67.75578	69.58708	67.65733	66.67917	46.27	57.49853	46.82671	43.98545	48.94196	45.09803	45.83226	52.05568	58.08476	50.97719	55.08665	35.4645	32.73787	36.9251	34.20138	28.78069	40.78706	157.739	164.5886	161.7201	133.1343	150.3471	141.6955	116.9525	120.9793	116.6206	154.6551	153.3866	188.1061	148.8418	140.6006	145.853	112.2314	121.9217	125.6323	191.2867	166.3563	196.7922	125.6022	108.3796	111.2579	67.66138	54.66083	134.8974	135.849	132.3403	134.4139	136.7095	128.5432	119.2377	120.8026	109.4017	99.49368	89.91859	98.57153	83.44707	95.75094	91.59003	70.81377	72.91409	73.2659	31.05846	35.61486	29.97572	38.88438	40.75485	31.28962	56.9305	56.99235	54.54956	165.2356	156.9643	160.7799	149.4235	155.5378	151.373	118.4638	132.4232	133.72	146.0086	139.2537	153.4121	157.6292	159.4648	152.9978	158.4112	143.2063	133.1509	147.0518	150.5472	152.7738	130.1283	137.3109	125.2336	105.9209	107.3878	100.146	164.2715	157.6245	156.4975	153.9448	145.8586	155.1814	119.33	114.3834	122.283	186.7686	178.6817	174.6456	154.7755	158.2813	169.2606	90.78637	102.0037	104.0357	161.1407	164.9101	162.0907	186.6416	190.5188	184.3242	101.1433	103.3978	103.91	149.3111	141.8465	143.0209	142.3496	134.7566	142.9999	110.9122	106.5092	113.405	104.4637	110.8131	110.1409	61.99249	55.6785	65.22841	29.59048	25.51712	29.20324	110.0144	120.424	113.1355	60.47904	64.21841	62.74159	26.28588	20.4284	33.02224
Rv3304	218.9096	215.078	223.6713	133.5483	207.0219	165.826	295.9618	284.6078	159.0346	169.2204	169.4189	227.9327	248.2649	244.6325	180.5097	183.8757	145.1007	45.88564	83.20637	52.71025	54.38803	79.90813	45.89927	98.78428	96.93655	90.7896	67.52361	50.92458	36.31643	132.826	155.3944	102.3254	67.43329	84.36664	86.42153	126.4588	128.5177	131.8319	243.8413	308.7403	157.4056	183.6831	341.4944	144.4985	84.05126	97.07065	129.6122	291.8642	246.6942	202.9852	147.788	179.1552	136.3007	100.6817	122.7041	144.5897	128.3499	155.4873	155.5568	167.089	100.7807	123.538	90.14103	86.48245	79.11017	127.4274	136.4115	131.4477	139.6921	143.1383	135.3663	125.3597	128.5948	111.0122	110.8798	92.5325	91.32664	67.54827	68.19371	80.07382	90.32128	132.2241	122.0679	37.4632	33.06015	59.63673	46.22637	45.47926	70.23257	105.8879	107.1735	99.09403	94.54645	138.6832	154.2095	173.7289	246.0902	231.59	115.3199	112.2388	80.86217	75.74442	15.13147	13.22402	65.36478	82.96821	38.95244	36.22757	13.91159	28.63065	62.4367	37.24043	41.56392	44.49546	41.28196	36.51827	45.37378	48.17017	19.85773	47.52962	45.38097	138.6634	106.4389	78.27331	72.12161	69.93415	90.33895	105.6543	125.4504	115.634	58.75572	99.16169	76.54196	54.11074	21.2804	33.33962	10.67607	50.38564	35.86906	49.85502	43.13732	81.45033	90.94854	61.47263	47.09582	75.47541	62.59061	64.86664	184.0855	194.9768	183.658	146.3739	159.3656	156.0861	201.0151	200.029	210.3233	127.7912	127.3744	129.1702	152.7468	210.878	198.8352	113.3025	110.8966	113.6971	186.3171	182.2332	177.7119	74.76746	74.47672	85.18868	82.25936	88.52583	82.01044	230.2926	208.7637	196.4091	160.8422	160.614	149.1599	173.815	157.1302	162.8783	105.8544	86.06709	93.43996	172.9778	165.6461	154.6677	84.40902	83.69813	69.89402	90.48596	65.31078	91.77986	74.49979	67.9402	72.61538	181.4551	93.27639	85.04426	84.84876	69.07181	69.88411	84.83862	90.58353	68.44298	52.11246	64.83282	89.31789	93.45192	84.50693	61.6704	51.10885	44.51964	166.2274	109.0737	98.12316	95.33584	159.7021	161.595	153.5887	80.57666	107.2067	94.60312	162.2125	128.2249	85.53631	70.39338	66.72278	109.3787	95.57422	83.54954	79.45373	67.80666	123.3912	126.0461	88.23619	100.906	91.80769	81.53929	78.64516	92.04156	88.29085	85.7338	86.38744	88.27096	102.6113	115.075	100.1275	96.57603	128.7299	166.7967	139.8278	159.0366	133.3813	155.5675	162.5671	129.5	99.24644	145.33	176.1918	136.3705	116.0262	114.9264	148.4708	142.9093	164.9811	138.8099	126.9856	117.1647	100.2393	132.5616	146.7202	160.7149	144.036	122.8704	103.8651	127.2799	142.2904	107.4671	106.8833	108.9778	106.8784	111.428	83.61001	95.89107	96.32626	115.2881	94.632	93.7588	95.82231	86.46727	78.4319	64.88912	91.67042	129.9652	77.39245	75.47157	81.61262	64.10151	68.30336	75.81325	77.66237	64.25232	83.66966	79.68283	101.2315	92.15619	118.2232	94.86747	123.8855	132.232	106.3734	107.9195	105.7106	92.79164	112.0259	110.1938	97.46064	109.696	100.995	118.287	124.8125	128.3912	129.9921	119.8906	123.6138	258.7681	287.2054	273.2507	60.4772	48.73416	61.80604	85.60489	80.07125	81.5512	87.59835	79.35461	90.85358	94.63886	81.65657	97.10729	58.09917	48.33556	61.88227	118.2902	117.5689	114.1088	125.0355	107.5761	97.6497	78.81332	62.85035	91.66247	73.23982	92.08534	69.21048	96.26264	77.04619	101.2802	67.92947	99.57576	95.43356	91.3537	80.47054	96.60958	81.92858	97.06841	122.465	179.3316	123.6299	162.0548	136.3728	161.9455	138.3219	158.205	125.3082	138.1361	101.3493	119.1341	132.8461	147.8009	158.8628	122.3342	240.3599	224.6079	268.5665	241.4677	300.0579	260.0107	243.7848	234.3948	222.3945	239.0822	230.731	205.6815	206.1378	245.2419	204.6815	262.2071	280.0863	214.9114	257.7781	258.2209	275.9071	247.8195	292.3691	247.8805	262.0589	254.9726	266.0568	228.4398	286.2476	230.1072	278.0566	96.52572	236.137	87.1114	220.3542	92.95172	224.5453	85.93904	226.4805	101.4817	249.4021	100.7658	249.4461	98.05115	254.4956	97.32869	222.9824	235.1285	168.6253	243.5145	224.6729	169.9867	222.6452	173.0167	241.366	180.0147	228.0456	143.4073	222.5574	156.9709	256.4869	165.6674	80.82049	223.0667	87.69976	213.2385	84.1128	198.4903	91.05062	265.6221	85.49051	243.7244	85.2995	236.7999	141.3691	156.269	127.1424	133.3081	296.2678	285.5103	312.859	326.4374	163.5102	157.8098	165.7047	166.5283	331.958	324.5707	330.5798	311.9159	73.37526	70.76511	66.49934	60.22153	28.42442	76.5525	128.0582	218.1741	197.7879	199.1995	199.7951	243.9527	263.4047	235.8247	255.456	87.14878	92.48448	99.30901	170.6087	173.0526	185.8334	190.3237	178.3354	150.2479	183.993	177.8389	146.1282	274.6415	250.6181	273.2303	246.4355	203.1347	100.104	107.1191	111.2346	168.461	175.5955	160.3246	174.2003	178.1583	170.8263	298.9772	298.5427	268.9847	292.1954	257.7344	252.3632	286.7266	256.332	202.9847	214.2858	207.5118	208.8323	223.8571	227.3573	199.6405	215.9636	206.6836	213.3054	208.7024	193.6947	171.5335	197.0662	246.5631	206.253	116.4468	148.7392	111.7399	225.7699	153.8502	104.5354	221.0366	177.3299	163.3094	186.8344	67.37717	80.84504	91.15811	91.19353	80.65071	79.01689	78.89867	70.75561	71.71558	79.96378	109.5214	90.88969	50.32775	58.75677	56.89058	109.2165	104.533	90.1888	197.1625	126.2911	136.0711	189.0256	135.8054	137.5767	126.3928	126.3279	134.8571	88.29314	107.6422	105.3177	93.95313	80.59726	105.9055	156.3351	164.622	173.7197	24.2558	24.05889	24.26724	136.429	158.8469	131.8598	146.4267	113.3443	102.301	97.67081	86.88621	71.67229	90.49516	85.17249	88.00233	68.13638	71.31209	67.63741	67.18514	143.1618	167.2487	137.4055	133.4493	124.1941	92.03744	104.4969	84.92126	94.58609	86.43031	69.60799	94.53334	85.81987	61.72098	44.85623	120.7221	114.0003	136.1064	117.3347	114.0355	113.0277	41.11564	37.5073	24.75934	12.64831	30.09659	40.18963	43.70672	60.14022	87.05006	82.07258	61.05263	81.66533	87.07829	83.31282	43.86704	44.55647	63.19417	107.2075	89.76887	82.32315	83.17936	91.6418	77.85179	88.48663	85.29979	98.95494	44.68483	43.84902	37.02097	82.13755	73.72693	87.27945	95.67899	132.6231	76.40083	138.3152	149.5092	158.8027	102.5758	133.3973	175.4992	207.05	166.1599	241.4299	209.3589	197.4213	216.9719	103.5313	138.1783	118.9491	218.4739	195.653	141.7539	124.7237	153.2622	216.1785	232.2107	227.1874	146.3124	126.8317	132.8021	136.7601	133.3538	146.9299	111.4703	119.7996	115.75	126.7875	129.731	124.8632	103.8228	118.5933	122.1031	138.0167	144.1217	138.8416	98.00786	84.08559	95.39708	140.9824	135.1866	150.9211	112.9052	122.5648	117.8538	129.9826	131.514	126.7216	145.2428	138.1981	154.9839	88.4597	86.95293	88.45236	97.03175	76.34055	76.34345	120.4969	129.1527	115.957	66.25122	81.75343	91.74592	84.14149	93.10556	75.9686	90.72753	92.82448	89.11283	74.22914	81.65016	74.01699	69.15348	59.75436	60.13408	7.405466	8.403448	5.471714	4.200798	8.40378	6.238416	55.38549	34.07616	41.53212	5.785055	8.410264	3.815898	9.738885	4.246981	3.13204	22.20493	17.8407	17.99001	153.2456	158.7208	152.779	130.2261	142.9002	129.7513	119.3651	103.8848	103.6528	141.879	145.9277	96.73021	189.2421	198.1297	186.9616	181.6576	141.8863	143.5638	122.5614	109.9347	134.9263	204.9985	185.3229	188.9299	144.0721	162.0147	135.406	136.2029	143.0879	123.9422	141.8956	110.3712	81.73915	89.14585	84.295	138.0199	127.7714	128.0346	169.0176	159.253	154.1282	141.6971	112.8377	114.2043	128.8968	107.5555	115.1809	88.56115	55.69551	84.71664	49.60042	48.73461	52.64491	136.9265	125.7794	139.428	124.9123	127.8643	117.4331	94.60623	108.233	82.43435	140.8392	119.1383	123.0816	103.5267	107.3526	89.93762	100.7558	93.15608	85.09499	124.5251	139.1131	126.6387	78.66	82.29564	79.74719	75.71291	81.82274	67.86669	132.6946	133.2351	160.8456	162.8651	144.7896	150.3017	121.7532	114.3373	114.0944	77.00336	70.75841	84.33274	91.1305	80.3032	97.33223	76.87738	92.427	88.74626	49.47476	47.80551	47.68421	80.88706	79.03993	86.74892	55.55901	79.88472	62.76227	120.6099	119.8984	146.9946	150.598	133.769	138.5033	113.1644	106.4663	105.8109	103.401	101.2051	108.9685	73.1688	85.17466	80.23886	37.44288	34.84682	51.97747	107.3902	81.47956	107.1668	82.83035	91.4732	74.44515	50.84195	61.73071	34.50824
Rv3305c	89.34614	84.86575	87.62181	78.665	76.30404	68.66254	82.54182	99.19177	77.05888	74.83226	63.64606	84.39457	85.81533	75.72497	84.38855	79.17755	79.64045	77.09236	47.08406	25.94966	90.64672	26.99762	37.66094	78.08839	58.78872	55.33842	68.65277	38.57009	32.77791	90.29317	81.76829	58.12566	59.47962	100.3397	108.9177	51.88052	67.66402	47.59469	99.27768	117.5987	134.5347	95.63399	119.6241	167.3266	125.8939	100.311	111.2058	48.66246	89.54698	76.40367	11.42322	8.222553	11.30587	16.52212	28.7658	16.17786	96.45899	111.5077	115.8308	125.3355	81.2233	83.05184	47.06665	46.46541	43.01838	124.077	127.312	126.0082	125.7547	135.7774	122.9207	137.6202	129.2319	127.6676	130.9263	127.3275	131.5553	88.6863	77.06409	97.31574	101.524	123.5946	102.3596	74.13531	74.45886	97.86541	71.1175	85.29444	121.0161	51.69952	54.78056	48.8115	53.21753	92.35621	84.84514	86.07432	95.39975	93.4376	85.6412	78.31345	123.0508	125.1492	118.4102	124.2873	54.81815	46.23334	138.3606	149.0872	98.81496	75.77072	72.45224	47.26033	84.21533	94.3779	92.32954	97.43519	95.62941	81.40693	20.3669	21.44926	26.71254	69.7331	73.3981	88.99647	92.35152	85.01017	84.31636	78.95043	91.61098	79.06595	78.34096	57.63244	71.0673	19.02795	30.55648	23.93614	103.6583	43.06465	55.91895	125.2767	70.78945	118.2395	102.6086	96.89613	89.3613	97.53745	45.24254	64.18178	94.46801	97.28574	94.31625	97.06494	94.864	96.54935	89.76896	102.0211	90.04315	94.3979	96.45154	91.06867	117.2227	98.14173	100.0603	89.13625	83.59035	95.38013	92.22981	91.51103	89.45829	132.1763	137.0244	129.3494	144.2156	133.1671	136.8666	92.05887	96.59228	85.03848	82.93514	88.41472	94.47165	94.75925	95.20581	94.08256	101.0874	115.3966	105.7973	99.12607	88.58526	82.67632	87.51981	88.38547	98.80466	120.9473	153.4575	146.9692	152.8201	120.7826	115.1013	77.75171	103.3215	116.7245	139.5737	143.3747	145.8408	110.1872	119.3111	131.7785	155.6957	165.972	109.1356	117.3958	118.3285	126.2092	130.1397	138.0372	83.71015	104.0667	92.52154	111.2493	138.1302	137.7292	133.8325	143.0676	131.8577	121.1366	86.91631	88.01672	95.59941	90.92805	89.80412	96.6096	86.63343	98.08241	113.3373	97.18529	78.14095	84.75165	70.03523	69.3462	67.54415	63.64811	84.7584	79.52417	93.98436	100.037	99.25622	97.93206	94.09905	86.2983	87.29066	134.5461	119.4223	131.971	112.6939	117.2533	96.23267	89.35157	108.0615	116.882	114.6094	125.4993	99.09878	104.6592	113.7123	92.1056	120.781	112.3731	118.1327	108.2005	106.4196	128.1802	100.6824	111.3582	104.9309	102.6196	113.5874	97.41843	108.4221	127.0153	97.77907	131.1367	86.9298	142.7009	96.78061	96.11668	144.6821	102.9991	86.85829	131.4652	97.05846	65.87157	85.90338	87.2063	67.22734	79.86354	85.1137	74.51821	95.68131	75.74802	79.90047	84.15377	87.80192	71.5366	68.19476	65.02115	71.89908	72.5318	112.184	116.9129	121.8148	162.2017	114.3559	113.1888	106.9578	105.4159	56.23199	60.62739	59.9988	59.44221	39.23649	54.67365	55.40434	61.919	57.87512	56.6263	68.83169	69.93007	60.16837	95.81173	99.27555	84.58362	272.1527	247.0509	275.9253	211.0334	210.9049	222.1008	302.1535	259.2803	250.813	271.2574	222.8939	217.5484	279.0881	275.5355	313.3095	200.8264	175.4133	182.9102	115.766	58.22208	12.58622	31.40985	144.5021	127.9933	125.5239	147.2746	133.7101	146.2208	123.7032	143.6472	121.7042	126.0879	127.7885	148.063	133.802	124.0636	128.1678	129.7399	153.3249	151.4158	146.5961	163.2865	143.3551	170.8863	145.1425	164.8578	146.8814	86.40038	117.8077	71.27681	136.6592	80.58758	126.6943	94.80027	158.4213	217.0871	189.3404	203.7444	146.8815	222.3211	170.2166	209.3372	135.4325	178.5288	146.1533	179.6843	190.1235	177.4494	187.7917	169.7623	224.8791	178.8567	217.9891	163.9901	208.4538	172.2201	209.4116	167.3607	205.5395	150.7044	207.9077	167.3701	211.4538	158.3201	214.0419	138.601	163.195	131.5297	174.1887	129.7059	165.8181	131.6494	171.5932	134.4474	166.9892	135.4138	154.7077	139.9772	170.4628	135.6878	173.4783	180.8833	164.5636	194.4927	177.9163	173.6189	183.6225	184.4587	159.2962	134.9069	162.3492	139.4253	159.0931	131.8059	181.0732	131.7107	150.5718	182.4327	151.9731	184.6396	155.6191	178.5025	156.5552	175.9953	150.786	170.5028	155.5159	170.3604	125.1418	129.3167	128.4062	130.7069	189.9404	195.0987	185.9515	185.7008	118.2722	121.3192	121.8497	125.3275	171.773	184.5481	174.4617	175.8279	85.0588	82.0865	86.48059	89.91044	7.807141	59.5064	70.97061	165.0913	167.4304	164.1689	154.031	185.8688	180.0614	175.6121	175.7782	146.1915	147.8196	150.5456	138.893	146.9379	139.8447	140.6342	140.4963	147.7239	155.6864	139.0791	134.006	145.3851	156.1306	149.4593	155.0226	151.7486	63.92371	64.39657	74.41969	149.0034	143.6847	149.0882	146.894	145.2169	159.6161	164.6608	165.164	168.3656	167.2111	159.6192	154.9995	145.5031	150.1498	141.6209	151.8172	146.6565	146.158	148.1977	144.152	146.428	155.4442	158.2857	150.0286	141.2417	159.0508	87.26215	71.09019	107.5766	130.0206	24.92506	11.64527	109.5911	126.702	30.25493	41.54613	132.8458	138.6718	81.74687	80.11162	66.74512	31.84051	94.66419	66.85225	94.7138	94.43756	98.18502	182.657	179.6459	193.6994	113.0802	116.9191	190.2835	172.6963	168.2365	102.34	100.2051	102.3768	130.5927	119.167	129.3985	129.4518	152.1338	139.3182	104.8088	107.9502	112.5974	93.4549	102.4691	94.87598	115.6346	100.7346	100.7388	112.9428	115.7436	112.9712	88.316	77.86581	77.07156	134.5864	106.2435	119.2726	116.7335	115.0653	119.7503	118.1976	127.2746	131.5882	115.7016	113.4499	82.25647	101.8827	102.1965	95.91392	109.6783	141.4406	129.8661	110.351	120.2886	114.2964	125.9152	124.1325	137.4629	127.2697	126.0275	105.2194	117.8309	126.1885	111.3494	93.35931	107.5053	132.442	113.3086	65.49684	58.71459	62.6714	18.15558	16.95245	10.79653	4.096617	8.619826	133.2943	140.2955	119.4902	135.9619	134.361	122.2305	113.3242	122.6217	128.5154	142.8616	135.1975	126.8338	85.76596	94.46448	82.63055	130.0225	120.2302	138.2008	93.81999	82.13652	85.16191	73.93554	82.14713	85.80488	70.01629	64.40491	67.33009	135.73	147.9773	175.9178	138.2243	93.89876	152.9604	81.15886	128.7389	119.5784	152.4434	171.2319	133.1467	90.55156	90.3244	84.1588	78.88096	68.98886	68.97012	93.06006	86.47773	68.41818	77.57836	62.87679	92.91188	94.01242	87.81304	88.12267	71.75149	73.40855	113.8615	105.0547	99.85919	123.2682	124.4509	116.3611	91.79182	88.52825	99.70273	105.3018	89.73248	99.17793	108.032	94.5156	98.33971	97.8041	98.41692	105.7027	117.3769	106.4986	102.5718	124.8549	127.3235	118.476	94.10507	89.74497	101.1866	97.18894	101.4055	94.98765	77.80904	75.05598	82.64333	74.53394	82.46638	91.76098	68.45759	73.52511	70.94375	56.59833	53.1453	53.33648	60.92801	59.65358	57.30009	64.33877	65.00252	61.01877	66.70185	64.14986	68.56683	59.80842	59.70669	59.20894	44.35684	41.37082	45.8938	33.89362	39.57965	37.39495	62.11457	48.98323	55.75424	51.02715	47.8122	58.5943	34.2312	31.53656	35.72131	37.85592	41.24121	49.20344	108.673	111.148	104.6133	117.0203	112.272	120.1972	103.2347	103.8019	102.0581	102.9213	98.40768	95.79503	93.81703	100.4634	101.3286	108.1276	104.144	99.87047	100.3944	93.13963	104.2722	59.29769	67.81933	70.87786	44.32987	44.31171	94.90548	95.3176	91.84653	102.9465	112.1241	99.37489	86.33037	83.75979	74.31572	85.37457	78.98479	77.40185	99.83846	106.8055	103.527	98.8726	99.61939	89.3572	26.44037	34.39801	18.5689	24.73721	15.23296	21.49356	27.19437	32.36683	32.2678	108.1348	91.40354	98.42246	122.7959	129.3409	124.9876	99.85176	111.2705	94.58078	94.97566	97.07567	89.98163	113.0026	120.9606	115.39	111.1244	105.4397	105.6632	90.76063	88.51989	101.7713	90.77188	99.07023	95.791	79.95884	87.37489	83.63961	105.4683	92.72116	106.0425	105.937	106.5722	105.2117	83.5837	95.9474	85.10536	117.327	113.6005	109.2693	147.6908	146.1369	143.7709	91.64869	98.77605	95.08315	170.6304	180.0241	182.4603	245.5014	227.9244	219.8331	86.45788	90.12635	95.73558	95.86319	83.43989	96.91079	97.95775	98.46046	96.95273	77.6875	89.34232	78.92655	93.97865	93.4446	87.15464	49.69862	51.98903	48.30535	18.12619	24.36558	21.32409	83.98467	93.3665	91.81338	58.96473	46.96005	51.94223	24.87442	33.03315	34.74956
Rv3306c	75.64565	70.24712	82.71633	53.227	65.4883	55.55941	65.3157	71.85267	70.51637	54.27573	57.16889	72.55251	82.68825	66.4093	82.13744	60.65029	84.5026	169.0494	288.0969	64.05297	188.637	30.46386	43.38159	107.6796	85.35965	70.39888	126.2522	47.07342	54.72289	124.1847	110.8372	98.83814	109.259	129.7915	147.8661	86.44018	90.23352	96.12047	179.7885	183.8028	166.1282	182.2731	167.7657	183.6175	208.7731	177.3099	201.1703	91.7251	94.27874	63.46248	46.84968	46.72262	45.25442	67.97077	66.27057	47.91924	74.53408	82.61303	112.2812	110.2052	109.4179	119.5629	50.52785	48.2224	53.40771	195.1122	195.7752	191.5561	203.3996	197.2745	185.0118	195.5592	209.6817	197.7209	198.4838	203.1776	188.5233	191.231	171.0963	200.12	192.2222	231.5013	202.3089	53.5587	70.23681	85.42352	64.5999	77.19687	108.6467	219.8178	246.0965	273.5814	257.6642	150.498	141.2469	115.8646	109.419	121.9706	128.8361	113.7605	189.2066	213.6024	260.5564	290.1311	89.47357	86.11413	232.5359	230.9962	227.3918	206.2785	118.6958	85.64774	38.99772	41.43542	41.75057	42.27845	40.36228	36.53476	46.2509	73.15951	75.92633	132.2653	147.69	145.846	151.3807	174.1632	154.6054	142.146	111.7938	171.7433	142.7987	128.8684	128.9128	81.41073	64.64932	65.8352	134.059	122.4562	92.98713	130.0017	119.8172	131.9701	124.3347	128.4332	129.9606	146.7471	142.4606	129.8299	107.5162	109.3638	107.2675	106.4421	104.3295	94.46951	113.568	110.766	109.7673	131.2011	112.6576	114.4088	134.599	118.0698	116.4382	120.1239	123.8471	116.8742	102.1068	107.9678	110.5625	241.4034	248.6517	199.4272	235.1594	203.445	225.7667	87.58501	78.99187	79.94105	82.66625	86.41488	109.8302	91.7878	91.3264	101.9729	114.3406	129.2226	129.6908	94.16407	89.9532	89.27434	104.8817	109.9095	118.2938	210.4565	189.995	200.2742	246.2454	229.334	220.6037	135.5682	117.1268	183.4663	190.352	197.6094	216.6309	164.8616	183.0465	192.7756	198.0892	212.8924	170.704	180.2787	177.9569	187.3531	187.563	196.054	82.87093	101.4924	113.0982	117.2415	153.1507	162.8779	161.9261	182.4417	151.8354	153.0843	103.9902	104.4405	114.7702	115.9147	127.3112	144.9044	137.7664	150.9208	42.35063	140.0478	12.70067	4.343193	39.0258	8.901634	88.43253	22.71039	24.34442	21.34201	40.27836	21.34771	47.88988	23.09488	185.8158	189.9591	172.3714	214.3417	201.5285	210.148	206.1128	175.054	243.1254	203.7474	150.0379	182.7206	201.0055	197.5984	217.5598	226.1928	228.8975	221.3949	230.7939	195.7142	236.1802	247.0231	273.4524	225.4309	182.0146	132.9611	258.605	245.2253	207.4443	175.5941	288.8939	225.7335	236.7905	151.8003	178.4948	313.2334	281.9863	224.9053	320.8714	286.018	176.3949	355.9419	175.2815	183.7198	234.3222	225.4716	170.7631	234.9648	206.6707	139.5387	285.9523	125.0126	142.0003	162.0226	153.7066	133.073	133.1453	165.6338	184.5713	131.9882	135.017	162.5251	154.8849	214.7776	131.7264	148.4039	141.5747	129.061	110.3146	90.64066	99.77838	105.017	101.277	112.3698	97.61659	119.3323	119.2496	110.8433	150.4266	147.7509	148.0925	82.36764	95.65797	74.17817	132.537	143.9878	132.1915	106.9484	127.7771	123.4129	170.9661	178.7398	146.5232	139.9337	149.0921	147.3952	158.0981	185.8784	188.532	126.7894	140.5821	136.1116	213.9813	181.0071	76.67929	66.2811	212.1531	197.2763	173.8417	189.4371	191.6549	181.8251	170.2987	201.6081	161.2631	187.9369	186.3035	193.7001	187.3292	175.9827	172.8603	178.0913	176.7003	162.6213	172.079	193.0787	171.8958	191.1802	184.2496	188.4042	162.4248	179.7862	168.773	155.4943	159.827	168.0187	153.9577	155.7383	79.80408	176.8766	101.9213	149.2354	102.8967	156.3854	116.7888	155.5633	116.8275	132.3759	133.8356	123.9909	124.4035	131.3173	123.6097	99.57233	160.6982	103.4684	162.7755	94.5546	140.7756	95.12145	132.0972	87.05622	143.7081	87.76762	131.1078	112.7611	131.595	109.0577	151.4099	170.6483	169.3462	194.0282	172.9997	202.4997	182.8576	202.8626	165.722	187.4613	178.3652	184.2787	158.4214	199.8351	168.4668	199.7256	172.6693	176.0715	171.2772	188.8827	183.2388	178.5936	163.9102	203.4071	184.0783	137.3233	176.5952	141.8991	178.9337	141.2299	175.6168	150.467	226.1676	168.2155	227.7811	167.7714	242.2339	172.8117	226.7788	163.1119	220.9445	156.93	234.7344	155.4648	154.3445	154.3699	160.6059	146.7121	130.3049	149.9832	137.9443	139.5618	141.8238	131.3012	140.5221	155.6814	139.2252	140.3643	150.2812	131.4323	84.40519	70.75249	76.49426	75.82113	1.463604	65.28128	80.08256	155.9316	161.6437	171.5164	158.2186	125.8731	152.8164	153.0886	148.6534	193.762	191.3283	193.4825	151.9282	149.5543	156.1403	133.8873	149.5534	124.8678	139.7415	123.8119	133.4703	161.4879	124.0754	143.8783	133.0959	138.7748	141.3907	147.3542	127.8927	150.2474	144.5866	139.6245	131.171	137.0952	138.6841	170.9406	179.2098	198.3972	171.6345	164.1028	151.3535	116.5758	144.8757	87.10356	89.29082	91.40569	100.3604	97.5014	96.72726	107.8884	111.8649	120.74	117.9089	108.3347	111.0695	122.2882	123.1771	164.3424	143.6575	120.4843	126.9363	214.9932	135.4511	143.1794	132.7644	134.5858	152.4552	77.7998	90.32745	111.8307	93.0025	141.9297	154.4178	137.6284	150.3655	163.7196	244.831	237.3259	256.6642	160.2111	179.9645	237.8203	214.4625	205.9877	145.9006	147.6174	157.6248	121.0142	128.159	129.2846	130.5262	128.2611	176.3521	214.5798	217.2108	223.7271	236.7597	195.9474	237.2982	184.9568	189.4285	196.2699	233.7732	251.1025	253.6718	466.2845	498.6383	457.7622	205.6519	165.927	183.1867	147.1818	168.7027	179.7164	173.0649	179.8586	188.6038	181.7749	169.3649	154.3457	141.6293	155.1134	123.884	164.9863	217.967	184.4021	163.6674	154.9761	173.9286	159.5996	179.0586	180.7719	182.1024	191.71	161.9571	172.6798	147.356	162.8264	180.3666	233.7633	225.8295	207.1568	120.0223	93.31072	132.5409	1.906996	2.626557	1.639979	0.5393015	1.035087	311.3525	292.939	270.54	304.1589	306.0411	287.0114	315.1467	325.606	348.1723	286.3304	282.2767	263.819	144.8843	157.0842	150.3811	362.6998	350.5991	383.215	176.886	186.7511	183.538	131.2596	141.886	152.8957	148.3832	140.6946	138.256	218.0611	280.406	367.8845	191.4236	167.4764	178.4832	203.5934	173.4245	167.1198	225.3962	233.1647	216.4302	86.11838	85.12737	92.68121	96.85384	83.42839	83.51529	98.42897	102.4143	90.51986	93.97993	92.76454	106.8987	99.83563	105.715	106.7625	96.80108	88.90042	199.3	185.0293	180.8098	253.9719	240.5286	236.9299	158.877	146.4471	158.1565	157.6157	149.1472	168.126	156.1116	150.8349	141.1085	134.1196	128.4262	150.4498	205.4532	187.5723	185.7213	257.2411	246.0805	241.2362	162.8808	148.4598	160.5104	159.6544	171.0415	155.4718	120.5428	121.6314	132.7977	127.1108	149.8307	165.7369	93.54006	109.0386	116.1974	75.77206	74.2295	72.49266	75.80126	74.96169	81.99519	106.8174	109.4934	100.8226	128.9023	116.6052	119.7514	105.1244	102.0883	105.8979	161.9828	161.9703	209.8183	132.4404	115.8743	134.0689	56.92525	72.176	76.4507	205.0399	217.2981	196.0806	119.9452	113.3675	110.5015	78.15136	69.48664	66.15536	180.4226	187.2231	172.8548	226.1435	204.0769	209.9234	181.4541	177.4837	182.5356	170.7874	164.769	206.2668	163.6269	146.3828	164.8212	143.3377	130.9757	152.0632	215.6563	196.452	204.6335	122.6427	110.5746	121.5454	40.85082	82.03276	147.0322	138.6142	125.6737	163.0958	161.6874	182.8816	137.2792	129.9119	114.3004	164.172	151.5481	142.1141	158.0138	154.2533	142.8758	148.6625	139.285	113.665	78.21179	80.86995	70.32537	84.9391	90.24082	91.50826	89.43874	92.797	85.55296	178.4769	143.0445	157.2396	217.9051	243.2639	240.4912	157.8715	184.9444	196.9984	155.3736	161.5321	166.8162	188.4952	198.8195	205.0898	163.4328	164.7011	153.7311	146.1622	160.5516	160.9515	164.0499	162.6341	142.4112	126.5324	125.1763	118.6482	192.6303	174.6737	177.4817	198.1684	196.2153	210.2479	147.8544	151.2719	152.8261	247.7926	254.2287	250.9675	245.8964	239.5925	258.3858	134.1658	164.7769	150.396	366.7207	364.1157	387.0454	465.1707	433.6736	450.7753	147.446	159.6185	159.1623	175.0872	157.189	162.1981	183.2423	181.2804	193.7438	137.4244	140.8582	141.7306	198.546	194.118	180.7716	103.3404	104.1345	84.89143	30.78847	30.07144	31.65286	176.1355	204.4754	185.3695	90.95154	98.53945	105.3301	36.5835	30.44068	36.21579
Rv3307	63.42531	63.37381	53.60141	25.32412	47.95125	23.34227	34.34017	38.66239	23.74559	19.41045	13.49146	29.43764	36.47753	23.66669	33.87088	18.54344	21.39008	90.97525	85.51855	40.75737	101.093	67.09976	27.30068	74.52037	58.91085	55.54414	81.19859	30.28971	34.56136	86.81288	100.4651	64.37398	58.15808	50.68778	72.37562	52.2994	57.33131	75.2765	234.6274	177.9092	175.8054	196.5692	149.475	148.328	235.3459	229.3147	258.7056	134.2617	149.2845	99.6354	81.5338	68.12099	72.2108	131.7471	100.7872	101.6379	68.57262	69.18222	83.09839	94.26202	255.1711	304.7638	115.1379	103.4168	104.2359	168.3307	158.6989	154.1171	165.6894	164.866	164.4977	164.2631	171.5745	177.0862	152.1726	158.5092	125.3884	207.3461	175.4294	123.5742	147.5221	212.9194	257.3548	58.98426	36.51891	68.887	24.74572	62.47461	53.90838	76.75886	65.83635	87.6355	85.92832	213.3181	199.7763	151.615	208.7354	250.0581	189.3419	135.1007	131.3724	121.693	39.06441	41.54462	81.0574	83.81517	396.6679	370.0311	65.22294	66.30291	97.32782	143.1411	27.37082	34.78739	32.31666	35.12317	31.35385	28.88722	59.05643	81.98418	111.4903	183.5764	150.8649	190.217	128.6928	124.7896	122.243	138.0295	116.4031	116.0638	154.3521	132.7071	110.2228	108.0491	145.5611	128.8967	122.7682	162.3329	102.4068	120.4675	91.63531	100.6192	172.4303	142.4058	164.5728	123.4542	127.641	124.8254	121.7152	116.3401	110.3929	110.8922	108.8208	109.9318	112.2746	124.368	121.1847	103.592	105.1798	92.48259	111.574	123.1094	118.1546	93.86172	93.57564	94.10293	109.7076	121.9404	120.13	99.61583	101.0863	86.55347	92.34039	82.87245	99.58369	94.33196	86.54394	95.31427	76.50181	76.94327	92.17464	112.2311	111.3278	118.7294	80.06896	87.85054	79.68125	108.6931	92.04582	97.80183	72.64549	79.79702	76.69993	95.48824	93.58489	77.48293	69.12695	104.3939	49.08102	40.77306	69.35048	103.2992	89.61246	89.10516	89.91697	93.35403	102.491	86.12182	80.90549	71.29736	107.7321	105.6195	98.65549	67.60444	69.51311	70.61355	95.47314	62.89405	64.97037	61.57896	97.34177	95.20188	79.01897	89.11301	81.4502	68.86371	109.274	101.0298	74.81855	72.3617	73.62874	102.9447	97.81674	105.6017	10.47997	29.01585	3.896948	0.7086167	9.773039	1.089264	39.296	4.796625	6.9724	6.964144	9.246828	3.311304	13.195	6.128775	246.8236	255.3849	271.1012	211.821	209.0098	219.6792	139.2711	122.0129	150.4622	194.3147	193.3883	154.052	163.9759	162.0025	176.6355	158.7288	132.9118	162.9457	203.037	199.3495	206.6216	194.8499	156.2254	163.4375	205.5927	153.0008	175.1267	196.2163	178.0073	139.5963	208.674	182.1024	148.109	127.0224	146.1079	147.3978	213.048	203.9288	207.2119	181.9954	138.4615	214.3577	134.5764	144.2979	111.8785	139.2905	107.4638	108.7699	159.9883	142.4978	149.9173	107.4157	207.4102	126.5826	191.3961	62.37918	98.46452	103.0879	113.4314	91.19304	90.68523	227.6893	204.6899	276.3386	134.6405	178.2954	150.5496	121.9271	157.9898	132.1884	152.8515	162.806	126.2319	153.4106	165.6724	176.8871	178.528	202.0203	193.0453	172.3177	195.651	33.42005	42.19906	26.43532	113.1192	103.4588	107.0497	125.2272	127.4629	136.6927	145.8483	155.1986	140.1318	144.5504	140.5322	145.4518	134.9985	132.7889	125.5945	134.9801	136.5015	140.4101	278.2798	189.1436	158.1009	77.23678	80.60733	86.70718	59.44072	81.34981	62.12336	77.98389	61.66807	82.27202	54.21316	73.63384	59.91698	71.10738	67.00892	82.28422	74.97039	71.84326	111.7742	100.4721	93.23122	145.3692	90.70251	141.8833	96.51282	118.0951	89.43929	105.0605	75.35265	115.1482	79.01628	114.0012	83.01069	117.2306	114.8407	180.7472	83.74832	139.9223	91.26466	144.7595	96.2033	120.1131	88.87512	153.4587	116.3776	128.8152	113.2085	125.3872	121.7437	97.47477	151.9724	92.03642	124.4232	85.39527	111.0304	89.61544	113.3469	72.51059	119.4139	66.83679	112.8559	102.3632	118.9926	101.4223	140.9614	80.37829	144.2238	105.8852	140.2296	117.1217	130.2196	108.4015	143.0384	100.8198	141.7405	96.6606	124.3514	110.3453	125.946	98.78592	151.4668	124.5101	141.3284	124.8101	146.8834	148.5014	132.7688	150.3462	116.4248	119.3124	122.3424	127.0275	103.2935	126.6204	116.9348	122.4078	97.90206	136.7142	93.53103	137.2894	97.9618	123.6722	98.92588	117.4701	106.1616	113.8861	109.9968	121.1255	193.789	206.5514	215.6676	185.0125	251.2426	267.4669	248.5014	255.6116	185.8712	167.0113	173.7776	188.9171	226.6182	231.203	226.7607	207.693	25.93746	24.15773	22.46486	22.7103	0.573109	28.75774	161.6909	121.6945	116.6078	132.7429	124.6417	157.1938	142.5869	120.6668	138.3698	67.30414	77.0478	76.30495	99.89174	99.94306	109.2696	99.25142	106.7361	83.20356	95.75843	125.6111	98.84612	100.1211	99.3777	113.7613	127.0349	127.5217	96.81951	78.85393	71.25123	217.8657	212.0258	216.2946	241.156	210.2579	218.4975	194.206	211.5809	199.7896	207.5252	224.5614	204.6483	162.9074	176.133	258.1452	276.5671	265.0484	266.2183	263.5373	239.7876	278.6169	296.8829	313.4666	289.5068	254.5017	289.4354	111.2098	137.4234	131.9116	125.6705	147.5582	252.5767	117.3477	163.4246	183.0189	141.8417	133.1464	148.5261	85.52828	89.61957	88.94838	84.63183	77.94188	76.47163	127.7445	119.9451	136.0105	100.647	100.2956	119.9636	147.188	175.8879	86.06232	86.98802	84.25036	178.7311	201.8372	170.9352	148.6034	139.1648	135.0151	121.7271	133.5113	156.4093	362.3574	316.8114	312.6141	644.901	626.6406	699.3777	369.9448	381.2814	282.6285	272.1748	278.1597	290.1715	395.5469	416.5835	398.1806	502.3702	510.7722	582.0801	547.079	649.5796	620.0561	652.2993	719.7088	819.9541	812.9219	646.0822	458.1396	435.1343	249.2673	211.647	176.4963	473.1817	486.8798	459.9668	566.8192	577.2924	606.4761	676.6733	729.9759	758.9994	794.3521	459.3708	414.3682	247.9987	171.7904	141.2103	209.9192	165.4948	157.8307	152.1643	88.12166	112.2356	2.800236	2.722476	1.945042	1.583822	0.8444017	135.9995	142.6002	160.8041	160.8348	693.2396	815.92	198.7	214.9519	214.7816	140.5904	124.0086	152.7482	159.996	166.8566	124.0775	257.745	246.5753	267.4474	356.4585	480.1045	427.0521	40.89351	48.33229	65.71921	108.3454	120.2537	120.6771	176.8992	226.4916	265.2728	150.2997	119.6677	140.376	170.8325	159.4438	144.0651	225.9626	218.2521	190.0953	90.73968	87.12202	98.55027	74.04254	62.02854	58.48698	102.7645	123.3759	66.45975	68.60129	50.29499	102.4203	91.4728	96.60122	65.42376	73.05666	74.83271	205.802	196.4797	192.9982	233.4249	213.5558	208.6943	156.2695	136.3425	157.0392	145.8065	158.8178	135.2766	147.1428	132.1738	159.779	103.4599	123.2691	112.7859	212.1561	199.1801	198.2408	236.4296	218.4851	212.4874	160.2076	138.2164	159.3764	165.9868	189.6148	188.696	129.8229	124.8157	116.0838	113.709	125.6043	126.8443	116.1252	117.2431	109.3438	119.8404	116.2809	117.2155	104.7431	98.45115	104.1238	121.4879	125.5691	113.2666	118.9233	107.8707	122.1276	94.73107	101.0172	106.6575	29.07127	14.16194	21.69701	38.1039	46.78625	47.20685	54.64851	56.31815	66.65457	18.06486	26.44119	21.39983	36.47801	35.11259	29.43419	32.87173	43.67068	48.67622	205.2021	214.711	194.1893	208.6365	188.7901	214.0888	163.5143	175.6215	183.8449	187.4614	196.3786	203.6115	191.7273	173.0183	177.8133	119.9158	154.4341	156.9924	209.2787	214.1098	186.6361	125.0226	128.5611	133.1069	85.69343	36.13711	151.7624	142.9978	151.4572	157.3101	163.6286	161.1456	107.7722	118.3888	111.6555	154.2295	175.9018	144.0806	144.7472	142.0196	119.7935	101.2561	113.0652	105.0448	134.3223	128.7646	138.8263	175.6393	149.6869	178.3508	148.4622	142.0844	132.8618	186.2736	174.8805	165.3358	229.142	222.1878	213.5231	154.0649	148.1421	146.4119	150.9482	163.5425	164.1117	166.4452	191.4461	192.8031	161.916	133.1206	143.0692	153.218	145.693	172.3397	148.0376	148.4542	136.9408	102.4154	100.1569	97.5262	173.4781	173.3874	204.0879	193.1155	177.623	172.0612	138.3058	150.2932	147.6017	186.3357	176.0631	163.9935	135.8159	127.6804	128.3651	119.0666	119.1129	127.8776	141.4989	134.8466	135.6757	116.7541	115.006	109.6973	139.0222	135.9853	124.3034	157.6792	156.0316	186.5131	178.5699	164.1033	158.5547	128.5494	139.947	136.8855	144.0577	131.7773	131.3797	70.46858	90.5111	71.65618	50.33213	47.7616	37.43566	122.0473	174.3578	128.748	77.07644	62.64255	85.12917	46.76957	32.72616	38.25179
Rv3308	56.35673	44.66127	50.18274	19.60342	19.52392	18.06513	32.52704	35.79065	12.1351	12.21572	14.90708	38.36269	46.39815	39.88603	26.03687	18.52057	31.83697	86.25765	116.5074	15.76381	58.96272	12.65175	32.0294	20.77615	11.02895	12.92954	16.97465	13.27724	14.77095	16.16661	14.14398	10.00449	12.10018	14.78188	20.26302	15.65962	12.81173	7.885272	61.66274	63.36283	79.76525	41.47571	58.65881	87.47452	87.50461	82.4356	69.32531	35.68856	35.44538	26.52197	10.24887	7.706585	6.236933	12.04417	41.93892	29.48302	30.23244	44.08525	32.63583	34.46432	42.41015	59.9784	45.25687	46.64161	43.46819	100.6186	94.25274	87.29196	99.29929	100.4574	92.00765	92.01883	96.01877	98.30823	82.43108	94.49909	80.24662	51.24648	48.77064	49.46645	64.51565	73.35445	86.25113	30.97562	38.13614	32.18106	24.19324	45.33758	27.80547	122.7936	118.3292	130.9231	123.6208	54.0144	53.25522	41.68066	40.1508	44.56767	32.85161	26.7042	58.15015	57.24287	10.25414	9.41973	12.72112	14.12255	60.40282	51.25799	10.52356	13.40513	19.84534	29.67478	24.16304	25.17365	27.24086	26.645	27.40553	21.10513	4.454069	5.685786	17.70245	46.82031	56.89156	52.16827	39.87011	37.18202	43.22761	32.16178	25.51216	46.82995	71.75153	60.54732	53.01086	9.247229	4.773174	27.4195	69.17828	43.95009	62.21774	47.52535	49.76054	40.286	58.64906	72.56976	46.65567	50.78719	48.13376	46.78672	31.80312	32.261	33.0715	28.49173	30.516	27.4109	25.73936	29.54942	30.12374	30.27791	28.8739	27.69609	20.03566	26.43965	27.34592	21.03461	21.65459	17.40241	37.65365	42.90962	43.52596	37.15886	36.01032	29.01294	33.09621	30.11419	33.87432	20.83141	29.44846	35.97862	27.92242	29.58446	37.6598	35.67225	40.67393	47.90347	32.7215	38.65013	34.25475	26.27641	33.58295	40.7414	26.46137	31.26643	29.32885	32.29888	33.73743	39.84413	29.41001	24.5516	45.40775	38.58983	34.86968	40.86554	43.10553	39.26196	40.63873	40.52891	41.85773	38.78509	31.08202	34.72831	38.6206	41.73209	38.06663	26.4857	26.18811	27.65275	36.36932	19.7646	15.36473	16.62352	23.41698	26.95583	26.6073	22.2253	21.70988	19.08438	40.09596	39.84169	27.46191	23.18796	23.01766	33.09623	35.35447	34.86331	30.37343	37.29945	19.54735	14.53684	25.43113	21.03115	36.57364	17.72453	14.07864	17.11892	11.84266	12.09853	18.18632	14.48338	97.9292	92.5133	115.4118	111.9199	102.6631	97.17493	75.46975	65.13973	64.64889	75.99059	62.77285	90.36757	76.40155	79.32791	72.66517	73.83254	118.8777	59.14925	72.48609	80.89926	62.21149	69.18874	53.88188	61.73701	168.4976	146.3074	72.63743	75.89097	106.2546	103.6328	80.76237	90.53301	58.51195	147.925	116.6445	65.62947	84.66042	79.18069	87.83759	63.09095	56.41538	70.31481	32.93226	39.95702	40.68606	53.87369	52.77661	58.80634	63.84915	92.7215	52.8591	56.83039	148.1092	50.61024	116.6618	44.59047	38.71022	39.51526	43.50794	54.36305	130.8833	192.2891	178.1826	208.1094	146.565	173.1997	153.8082	143.4444	40.72362	47.16489	42.38574	46.02192	43.72066	43.24464	49.61483	57.06812	56.32726	53.81396	72.27085	65.14792	68.86185	43.55252	53.67574	44.55208	75.74761	67.69173	72.7456	88.63574	68.931	77.21649	88.91806	84.27237	79.38801	73.85158	61.53309	63.7977	87.20012	76.06214	79.40601	76.25273	61.6337	69.31552	85.5817	82.71001	11.88841	21.7745	44.05399	38.47739	37.25641	43.34092	34.62288	36.01183	31.86034	45.86682	35.48758	37.9892	33.69409	35.75306	39.92117	41.37281	36.88764	37.30527	47.73886	67.47235	50.1782	60.77858	49.77521	56.94066	54.8912	71.91675	46.04113	13.54483	35.36175	8.412376	55.14717	7.414555	45.73429	7.259112	43.60137	85.54609	46.78774	73.33137	46.39808	74.09473	45.21673	72.25629	67.54973	65.32846	65.13945	56.80834	62.23958	61.03575	58.98724	38.59591	67.49621	39.29809	66.41145	51.89515	64.45008	44.9036	64.28479	44.02038	64.85753	50.18263	60.17247	52.31109	57.93328	57.65177	65.40115	37.62088	66.35474	45.60678	61.18549	48.28186	60.71818	44.05953	61.54188	43.77435	53.34006	43.93339	51.81145	48.14012	56.39609	46.46542	58.49453	64.28895	75.64498	69.98599	66.28723	70.96018	70.69358	73.23755	18.83067	49.23645	22.06488	50.64074	14.62286	46.89582	21.41549	44.62163	46.49896	67.87089	48.53284	69.45705	51.68994	67.24959	49.49826	48.89757	49.70655	53.96951	53.14611	52.64583	50.61311	53.12573	55.20505	45.38415	48.98046	44.02728	40.82585	43.15935	47.18906	39.64843	39.26849	43.20645	40.72909	46.08793	38.26044	41.19002	32.64268	27.64655	29.54185	32.77109	4.394461	24.09916	54.42314	64.66834	64.98335	67.69257	64.20632	45.16437	43.4622	44.7595	48.43681	45.25893	45.54559	46.3513	49.98677	57.38764	57.16423	51.81724	55.83399	58.87897	68.78242	73.13	59.983	66.23853	74.95122	72.18048	68.78697	52.07192	8.330475	7.92961	9.212242	54.23261	54.3798	52.74229	51.44115	48.64173	46.97521	58.02243	52.98159	57.63153	50.52344	54.91602	54.77651	45.27473	50.78381	48.86809	53.09796	56.59403	53.59359	46.12311	48.31045	52.71564	51.71966	52.70106	52.28	54.30654	57.39431	6.155967	7.112927	21.45829	28.58487	13.62725	18.3364	32.37324	34.39696	26.6181	17.5854	26.10492	35.28334	50.37604	32.44396	45.21504	23.21084	53.67253	38.00313	42.14286	38.1956	41.93441	25.752	24.07904	31.55199	54.89406	58.52736	26.20292	26.87123	23.88905	46.70126	50.06385	44.70243	52.21282	59.83452	59.44721	55.64076	63.55253	116.6627	68.134	68.6114	73.85527	147.2103	139.4667	158.1407	92.16187	100.059	84.92764	40.95277	42.80342	48.26099	79.49254	85.74259	91.34431	46.096	39.73196	51.471	48.98122	64.07266	68.00667	70.95754	73.64977	65.8243	61.72811	43.66653	38.52804	30.83398	15.19182	14.5114	7.953381	40.93065	45.38245	45.16188	55.45196	61.31159	63.69472	76.69588	78.31631	65.2463	52.70877	32.46514	26.65098	18.85184	14.19893	11.12459	70.16913	63.11975	74.24377	40.64328	37.25424	41.04611	5.256419	5.855726	4.005037	3.583583	3.906029	41.30278	46.35686	57.71908	30.95341	87.14087	94.21505	69.18775	83.20961	79.30402	45.26199	42.15032	53.35243	33.95662	34.36386	38.84224	73.50068	72.52507	85.0751	75.6094	86.65041	77.43392	12.57759	13.17486	12.41285	19.41736	20.86433	19.6327	84.11908	91.94598	132.2377	112.4288	92.18611	103.2443	86.77171	55.09242	62.30764	85.41847	72.17269	81.96853	22.32676	26.66408	20.05654	11.79528	10.52601	9.011967	35.33586	44.93265	13.96498	12.03244	13.69794	30.50656	27.41297	32.8489	17.99932	15.57167	14.6324	89.37452	91.6627	96.11875	107.0842	94.14872	104.9323	54.95031	63.45259	59.32011	54.13815	64.45676	60.99511	69.14108	75.6936	80.4879	34.06386	34.76216	35.19476	92.13391	92.9225	98.72974	108.4626	96.32186	106.8395	56.33512	64.32468	60.20298	74.08828	80.15353	77.6267	65.05976	61.30154	59.90334	47.04757	53.54566	51.22977	45.43332	45.93059	49.7827	55.01146	43.82034	53.64566	44.96484	47.61092	43.46354	42.79002	37.49144	36.95342	47.08415	42.02841	51.43536	45.0759	41.10206	45.49074	5.97974	3.560339	3.818267	12.14436	14.27543	12.85256	20.20175	18.20377	20.72587	6.920439	6.647365	6.847219	10.94179	11.43113	8.804836	10.92031	5.438142	19.19989	72.27555	64.10672	63.35461	82.60344	73.55612	90.16584	77.80504	71.4572	78.41214	62.85855	62.32615	92.12118	66.99761	51.4864	66.62817	52.12929	60.33033	67.73591	82.1022	97.63898	81.8979	32.91418	33.75696	37.92006	15.08044	16.151	55.86392	52.76521	50.73787	64.5631	61.6152	62.92651	57.63486	53.62732	56.67717	17.98954	41.99611	21.8301	27.51859	24.62794	24.46748	25.35615	27.18416	22.84945	10.64749	25.38349	11.51588	14.97361	16.03969	14.89035	30.5562	27.71608	29.60676	78.64997	68.13254	71.35009	81.65812	87.07161	80.03066	74.07886	62.63482	64.00235	66.22187	77.69353	70.8858	74.61979	90.21177	83.55575	69.25084	66.23264	62.26514	61.65091	59.90586	68.19582	64.17962	64.07764	62.03196	45.50535	48.72792	50.33552	74.47834	78.4886	76.97831	84.85925	80.63326	76.2945	66.98671	75.71603	68.70866	78.00724	71.10228	72.52101	34.32894	40.36916	41.89477	33.06875	29.68925	31.06892	54.2066	52.88008	49.56964	25.80836	24.1265	24.34386	18.90761	23.71247	23.76205	67.6955	70.63199	70.34941	78.46763	74.49589	70.30552	62.2613	70.5037	63.72028	56.85196	50.80266	53.90347	22.09963	23.91957	26.44392	13.6614	12.41515	12.26654	52.26133	60.96598	48.56567	22.87282	24.84263	25.55653	14.26066	17.25751	14.54213
Rv3309c	57.288	61.68752	50.88165	86.23619	96.22263	90.11959	95.77543	103.7401	94.14206	102.4067	82.50149	76.14158	86.33208	76.8019	91.67988	104.5731	91.24704	15.12713	11.03533	36.49171	44.45176	379.654	152.9976	61.46989	71.32455	53.87515	32.74556	104.4607	115.0952	60.59147	31.18282	40.8696	44.091	45.88706	41.48233	50.15793	47.78222	38.53548	83.10073	54.90653	36.99704	65.82403	51.86405	35.85571	35.37716	25.35953	37.38814	47.5565	49.91639	37.14067	93.91209	99.74041	122.0346	304.6267	238.2167	146.6119	47.61789	63.99678	49.93814	50.73551	44.26896	50.29537	143.8614	170.3484	128.576	30.27827	36.38444	33.6742	30.23872	30.1964	34.87537	30.80884	30.6733	30.77702	24.76613	28.99879	29.52589	39.07634	36.97197	33.77037	29.04194	59.98761	72.05756	13.56134	15.05093	15.29147	26.66906	19.99088	46.04993	17.18132	21.08331	15.04464	14.2547	47.13739	56.64676	53.52113	68.71719	69.4143	61.60253	53.3374	25.59722	22.3312	563.2821	533.3998	90.15832	175.8353	21.25939	21.81342	125.2673	145.139	100.3488	144.251	8.319309	7.410029	4.507211	7.969073	8.21245	11.13144	198.5773	131.6205	133.5627	65.37478	52.2613	68.8117	63.88394	49.81065	69.4915	82.7238	44.39015	40.76838	56.49588	44.49563	52.6807	124.8709	126.8639	230.8127	32.84945	54.90743	63.46065	33.55627	35.55274	21.68796	34.98021	79.64066	24.90644	43.54351	57.31741	52.83256	74.79442	74.63342	72.37877	69.64409	70.68381	62.82534	73.83497	77.86394	68.45686	63.44628	64.62531	57.79358	55.39907	61.00522	66.72614	67.77687	66.98577	69.92617	62.09885	67.35892	58.72664	29.07043	23.9759	25.88542	24.88569	26.20907	25.23398	55.84967	64.53121	43.63434	46.18493	38.88352	38.61848	48.68077	46.97655	48.6204	50.17877	46.3647	40.44685	70.63671	56.29691	46.55549	60.75445	59.967	58.5576	26.94371	18.26875	25.05157	20.63071	15.24299	20.31199	18.61078	35.87553	17.82475	23.42964	23.92706	18.29231	29.53895	24.88559	26.68732	31.25389	26.59808	30.84328	31.86479	24.22559	39.99198	35.64515	33.80683	63.61972	51.89778	54.11727	49.4864	34.05148	36.70598	36.3691	45.80025	58.71997	47.96651	56.97756	52.51968	69.90948	83.57742	77.88826	48.25531	54.45146	48.41878	20.52192	28.11362	9.839616	7.881317	9.602487	5.071364	15.20554	9.354224	10.11452	11.25814	15.56879	13.9892	10.03805	8.982977	88.21786	56.15735	55.35897	49.52617	67.79952	100.8112	63.00844	70.03283	26.53474	39.88909	47.48794	53.12819	53.72315	39.08823	20.76702	45.21567	54.54224	50.37025	50.75924	68.05205	57.54238	38.43967	41.7441	47.20924	74.44829	117.7516	28.978	44.61722	77.55785	100.8875	40.83584	46.30765	36.48473	90.08582	93.75725	45.93376	39.2554	41.02541	37.92959	44.92798	30.10196	34.91464	50.29393	67.61452	59.14958	48.49927	49.55862	62.01525	41.75272	72.26982	44.24724	66.34863	119.8507	57.19827	86.40083	60.26181	67.33883	57.53561	56.53355	85.64809	121.5538	125.965	148.867	163.7006	126.8285	136.5149	137.3502	111.5651	75.45836	76.66545	69.78338	84.27021	78.47298	68.34206	91.12163	85.41045	101.3969	93.38892	74.61587	67.51643	77.84283	86.44225	99.87334	85.78654	8.960214	8.853424	9.49331	16.54559	19.19211	19.63414	16.68271	13.83345	16.20373	13.22166	17.28404	20.33854	12.58211	10.93701	15.58491	22.75223	23.85939	24.8877	47.95538	55.86354	61.7482	50.23267	103.2398	78.57996	95.8278	69.67365	102.6057	83.60279	81.21678	89.03755	83.34093	79.90903	80.54756	70.27208	96.1277	79.59187	100.4196	82.43889	121.8153	108.5779	117.6618	105.9792	127.6924	84.17123	125.4991	114.3944	159.7335	78.38744	103.948	63.64001	114.391	64.5483	121.0601	59.74807	112.1478	105.1897	90.25761	112.0211	108.8497	109.7688	117.2042	99.86051	93.55538	89.97007	96.55204	91.20717	103.0098	83.98695	117.3698	121.3338	101.791	82.18591	106.5276	104.0829	122.3452	102.7086	117.3577	100.2011	107.8843	94.96547	127.6219	112.4863	107.5452	112.1127	109.2284	87.42404	111.1806	84.53164	113.0021	79.73338	105.0757	86.13443	95.06936	91.62057	99.05494	96.75774	109.9687	86.61882	101.1098	90.39136	103.3759	116.0931	109.0758	112.2584	119.5181	105.5607	118.433	111.7261	86.69099	97.14762	75.67123	87.26275	90.7868	95.04269	101.1526	82.31921	90.97992	105.9856	90.37156	98.28584	89.74814	108.7009	95.4086	103.0444	98.29309	106.3728	100.4842	104.5414	99.78081	105.1383	108.9102	101.8998	124.8552	114.2727	113.2301	115.9264	102.5853	108.8155	99.51227	94.58943	129.391	124.5038	135.4125	125.8882	9.038836	8.625216	10.181	7.402329	0.9264803	92.97875	53.57359	93.23679	95.09033	95.19267	111.0193	75.95598	75.85736	75.51882	71.07012	89.38337	100.0924	109.9537	108.476	117.4679	126.6117	128.3588	126.2495	129.5241	92.88107	141.0741	134.4468	122.6687	99.96165	94.57974	110.58	89.62317	64.95042	73.42514	56.6046	101.4491	93.00139	100.9036	107.6727	106.6708	112.752	130.3785	118.97	120.4409	124.8025	105.4627	119.8236	105.3416	113.1819	81.38906	80.947	89.7327	87.20155	81.33766	91.38131	90.08167	77.99575	79.14287	81.50633	83.90442	70.61309	79.16929	95.39676	95.33371	78.36066	325.1941	295.2075	41.63386	80.28101	360.9074	273.0653	98.55134	81.28781	48.98491	62.12359	49.30037	57.21341	61.35642	57.49907	55.43618	56.56123	59.3071	45.44174	43.11279	41.86585	39.30912	36.55774	39.76948	53.11533	45.19094	51.41613	51.49375	48.51468	68.88531	57.7769	59.3291	82.43392	69.28294	66.97989	59.06434	49.97228	59.52797	41.09027	52.55674	42.53217	33.24495	30.99895	28.11652	88.87662	79.06023	85.03762	21.76803	20.04908	21.24188	29.64106	47.02459	54.58515	44.22003	46.15831	38.91885	31.56205	37.72313	33.62693	28.60753	19.5701	13.25967	28.96486	23.29478	33.93181	34.45392	29.91242	65.47696	49.48453	47.04942	54.8178	34.2288	34.62091	21.04582	33.78075	26.63399	36.65256	21.3059	25.70507	29.21703	11.78212	44.27604	26.41066	44.89211	78.46668	62.88333	65.1474	1.448584	3.423091	2.275895	4.608694	1.96567	15.99409	14.73308	15.81682	14.49955	13.89525	16.10179	18.32977	17.90244	18.12741	13.26225	15.82254	16.72774	22.49107	26.93066	35.96642	11.60052	15.55553	11.84058	22.98354	26.02918	28.04391	20.40894	15.01732	17.39486	39.83604	35.28493	40.77085	62.95837	58.73749	32.32343	68.20278	116.4269	100.9114	56.36032	60.5907	54.47344	69.68027	108.0343	82.20185	57.427	57.38585	72.07109	27.49457	29.07961	32.93974	48.01625	53.04236	37.20239	36.10695	44.71841	71.26763	72.85962	70.77038	31.92851	42.10608	47.3141	28.88635	31.81946	30.81098	20.38372	21.35097	19.14982	22.94796	36.97512	34.7081	25.768	30.04436	25.1156	31.81169	25.66776	23.02418	28.5262	25.49201	25.56353	29.7782	32.25678	31.64794	20.64611	21.8438	19.49788	23.52627	37.4833	35.22466	36.0404	40.71696	39.80856	62.4987	51.90421	52.67634	63.52324	61.89203	49.019	47.87025	55.25546	50.03772	79.14173	66.8367	73.42205	74.62739	83.99837	84.93383	19.47434	21.93166	16.81928	15.37998	15.39999	16.10148	13.96625	10.92943	13.80126	15.95023	24.7794	19.64205	47.6629	40.07957	37.32385	46.38684	58.22761	48.01619	30.03778	20.33251	21.3858	59.32419	49.65701	46.49874	58.454	75.21595	55.35387	32.89362	37.501	28.83572	26.98232	26.95234	28.22578	24.107	19.00115	23.78917	35.19001	37.70969	19.21186	39.39472	34.81968	39.4218	43.61722	37.86605	57.61758	22.4622	27.33617	23.69822	37.78774	38.17916	30.30961	88.65974	129.8195	44.29871	37.78236	41.70858	40.50653	41.72383	40.24279	29.22187	29.75469	29.66191	57.80154	63.93341	65.43234	66.31062	53.45859	49.98124	50.32643	61.41116	46.15558	63.96864	72.95481	64.43685	97.94113	98.37953	84.60231	124.3087	141.6561	134.234	46.5085	34.768	34.2186	31.42037	34.21584	30.75398	23.63601	19.83071	20.84263	27.41975	32.45756	43.52502	27.99325	29.804	25.30296	27.80428	30.64641	35.49261	35.58229	35.42737	37.14694	25.28911	27.81554	24.03623	33.44143	34.66292	41.97294	21.03318	31.12487	39.13315	33.1053	39.3094	30.56533	29.09163	28.17503	26.32947	28.34204	30.11768	29.92382	43.19956	36.29387	36.38588	38.01629	48.71508	44.07749	28.80989	27.29908	28.39186	52.90751	55.52391	51.88119	82.52797	97.90693	98.86856	19.11766	28.00931	35.76325	30.6118	36.31738	28.166	27.03944	26.23544	24.4179	26.30913	30.73513	31.41433	32.61472	35.35627	33.22158	43.20332	50.11415	35.08683	25.44617	16.56967	25.99333	28.86075	35.182	35.28684	39.83794	54.71116	62.74226
Rv3310	204.3156	212.3388	209.4568	211.7169	257.043	290.4583	294.3872	291.7559	570.6922	490.905	514.0625	391.088	377.117	428.9419	275.8689	285.2654	217.2753	88.56657	56.78861	2.811214	48.94923	32.58998	16.31974	269.8497	122.5053	108.3711	215.2927	75.21168	85.99731	138.3862	142.3323	174.7403	152.8488	156.3481	151.9175	162.8157	185.0655	171.5572	172.1911	101.2139	130.5884	227.4031	105.0752	119.9493	172.543	211.9681	169.8253	60.19399	104.1121	139.7904	10.2809	28.14127	16.6838	17.89897	18.69777	24.53643	238.9806	307.1514	230.2815	244.7218	227.3349	195.9843	20.00706	23.35147	29.01398	49.6257	61.25451	54.33014	345.8062	317.532	336.6583	352.6459	368.9697	395.4779	358.2496	357.2988	370.4083	95.31606	99.27859	124.1608	151.226	136.7405	148.9656	23.50632	28.78707	51.62755	13.55974	4.620116	45.84069	81.76896	79.83546	74.2336	64.74541	106.6463	95.24551	116.7069	158.9798	149.4451	127.3502	124.0668	151.8555	130.2535	28.33127	33.78939	69.59914	20.87061	116.0496	83.81478	27.49585	97	13.5933	13.90309	115.248	110.3365	107.3864	111.1951	117.3194	110.0579	52.95393	5.069826	16.837	76.3394	61.59866	82.2988	93.24814	78.74067	86.72539	66.41124	93.66966	66.81073	57.45003	81.53295	75.19912	8.245446	11.34955	8.890565	20.87765	22.39362	26.78223	108.0192	111.7462	61.81871	100.0434	127.6905	102.0409	32.20284	17.48563	22.38535	179.411	189.2939	158.4805	241.7693	226.1657	241.6712	149.5311	160.8289	153.6838	346.2515	334.2449	350.9894	180.4378	151.853	132.4817	291.2274	237.6058	247.2733	194.8889	164.8776	165.5921	140.7985	134.3862	166.8607	142.0305	157.7037	152.0133	272.5092	256.5676	258.9165	318.7466	334.3816	309.6883	208.1114	174.1196	162.068	372.5758	402.2618	438.6878	214.7732	200.6748	178.3993	352.039	326.3321	352.1069	155.6748	147.2461	135.7947	109.6637	149.4684	124.9865	217.2085	198.9896	182.9566	269.4855	285.6798	272.8068	173.8448	171.8136	263.0099	392.0899	428.3	146.7431	156.4601	145.2889	308.2564	362.8956	324.6509	196.4622	329.8494	318.9928	323.0863	163.2786	142.6154	149.6345	155.5019	163.5445	171.8267	174.8673	156.6083	274.0516	304.8339	345.0855	156.1327	154.0628	144.5181	219.3676	173.0714	163.7312	140.9302	133.9511	154.9057	108.049	150.1927	251.7968	261.9227	296.4539	304.4354	269.0625	291.9925	110.2568	104.2687	114.5904	243.5862	232.5643	198.7119	252.8484	330.0585	290.6793	340.1742	206.3298	250.9421	242.1123	263.9654	276.6022	239.5104	160.4313	173.9041	165.8135	222.3034	213.6898	184.5863	225.7521	211.2685	87.56536	91.74104	188.7536	164.3401	203.9977	111.9179	180.3405	173.3759	184.029	115.3664	148.0114	192.6768	209.0066	214.856	297.28	257.5692	257.9403	236.265	245.0108	331.9062	295.2747	209.4429	251.7291	171.989	240.5946	93.5332	256.5804	132.2549	101.8921	278.9698	96.33303	149.6048	141.6998	126.5277	114.5747	133.7533	77.69314	58.60189	69.50328	48.40805	88.66318	88.28725	91.93697	87.40146	255.3778	257.8309	209.7177	315.0965	196.5001	183.7332	293.2251	136.4393	141.6709	185.1275	61.8097	50.20352	69.95003	443.9956	436.2682	479.1215	108.9086	89.1995	101.3491	101.3296	113.5991	135.8595	119.2107	106.5549	119.5164	48.27471	47.87961	51.69441	113.4242	92.08605	79.27977	52.26286	64.46714	56.5493	224.7124	76.10919	26.03992	54.44374	214.3895	195.8411	268.6829	198.22	256.3724	204.2562	270.3909	198.162	279.7433	196.0656	255.1964	190.0758	249.4271	202.4419	264.0921	191.3844	187.1603	233.2467	180.9874	187.7795	190.7767	190.2494	193.4141	200.8149	177.5796	132.8522	204.2001	100.6021	175.5419	98.6611	226.4661	135.668	290.008	184.6189	216.2439	190.5189	250.0483	179.2935	233.7833	176.938	244.6339	248.5997	214.6106	240.6877	258.1662	206.4959	226.2661	234.8939	216.886	218.1044	212.7661	233.5694	217.8927	215.5735	211.8896	243.2149	249.8866	232.4651	253.8701	205.2885	253.0587	215.006	264.9289	282.1457	211.6463	229.3723	221.859	213.952	227.5393	222.623	228.5911	239.9943	221.8224	236.8799	244.7133	237.0084	245.2533	238.3035	227.1196	244.162	222.1084	262.9726	252.9976	213.4277	261.9086	211.9736	203.1915	230.8347	211.0539	217.9093	224.8054	231.4193	177.0671	228.8474	228.4657	181.0808	221.9417	162.7397	226.6162	173.6293	230.0681	227.3549	246.2248	234.9906	251.1441	225.4152	183.763	158.8513	158.5565	168.5774	218.7623	221.7463	233.4459	249.3633	177.2277	195.6273	198.9748	186.1588	267.4038	252.7691	281.1122	282.3717	217.3927	219.8037	225.7104	225.8204	100.0796	6.446526	44.33359	234.4429	224.7167	218.4966	223.9349	303.5856	286.5013	303.723	300.9522	230.7737	215.9722	205.9549	176.2957	174.2749	167.4129	184.8148	181.7535	187.8962	150.2609	192.6588	146.7013	103.9503	173.2669	191.8684	184.0051	180.4102	159.7022	163.4716	183.9079	143.4237	153.5261	139.531	151.6464	142.4012	150.7518	233.7901	224.9615	235.0531	243.8374	274.9167	293.9673	332.3746	295.8768	120.3023	123.7726	112.8159	184.5854	189.2641	195.9594	246.5803	227.6928	232.8185	226.0442	234.3383	227.8388	224.137	241.0097	230.9952	175.7343	49.27892	58.73872	79.1491	144.2655	73.23779	164.3529	145.6683	220.8059	186.248	217.2904	89.39801	63.81368	112.4283	66.97492	65.42662	67.38385	71.5348	73.51463	80.48216	84.28992	143.4267	151.0988	90.22392	95.38326	91.02492	91.58734	105.2305	95.02409	183.8176	206.6743	197.6479	235.3641	212.7852	287.9242	173.9165	183.7973	178.2415	125.7294	117.7403	119.9452	234.507	209.4279	169.9487	37.73343	32.04091	27.56544	64.14312	73.06774	58.01824	65.26373	145.5615	135.5667	169.6862	207.9016	183.2522	155.7976	141.8608	144.4968	154.379	154.5641	163.5452	194.1289	156.8215	232.908	174.6814	65.57783	133.7264	180.6679	167.3249	211.9304	174.8458	178.2463	143.2646	149.8364	140.6488	203.2995	197.1753	183.4874	133.3595	183.8011	226.8424	209.9072	216.3917	123.1996	148.3835	90.08445	110.8134	91.95011	85.62475	242.4924	124.7778	110.3255	120.857	102.5889	164.6868	131.735	135.2694	132.7621	159.8266	162.7536	117.572	116.4972	104.8656	90.9639	94.79593	93.35285	87.71927	87.65086	82.56829	120.1273	104.5216	105.9487	144.8314	123.9629	126.3547	28.30671	32.15674	30.64106	296.9507	284.5368	244.4827	248.2581	219.5262	254.0843	238.3666	309.651	269.8514	526.4985	501.1171	453.3077	203.8409	218.8314	223.5468	74.93692	97.33312	73.58982	209.8539	203.6137	63.14998	58.65144	70.46537	185.1711	199.8913	201.2767	99.61694	81.88434	92.44889	63.2508	69.02096	67.47605	208.4867	208.8704	215.4993	217.6857	231.4139	211.6942	84.59639	81.23994	87.0674	192.2601	189.7011	183.3783	52.27086	49.85781	47.75067	65.20363	69.96957	69.30899	211.1704	213.6915	219.4161	223.1716	234.5944	214.8448	61.3768	61.05947	54.76995	125.382	140.9797	147.6108	116.9336	114.822	120.467	69.30861	70.6873	78.00498	56.74222	43.39119	40.15427	46.83723	57.93235	45.29804	45.88308	43.81867	51.32357	126.876	138.3168	133.8492	89.92623	91.64105	70.66247	4.739498	7.469731	5.512245	7.281384	6.095542	5.7301	17.11602	10.95986	14.15532	9.641758	3.524301	5.233232	6.738256	3.624091	3.507884	10.52678	5.306463	10.53533	77.49995	74.92566	87.99143	222.5885	242.0754	234.6367	155.2207	159.3208	121.8005	55.76779	59.46555	41.86357	50.5376	47.88753	40.99867	59.92252	50.44847	59.92228	26.10255	18.81672	25.10256	26.1995	35.86378	22.36176	69.1546	36.00327	72.56454	80.31071	73.1649	213.6591	208.3333	186.6526	173.1248	150.5574	164.5247	47.551	48.03212	48.66294	248.2153	230.1725	246.6051	181.0519	165.4953	186.7803	33.2637	39.40264	34.40789	18.51978	38.50553	23.58194	23.1621	25.99179	27.07053	69.12846	70.24774	72.237	197.5094	203.9879	191.682	134.9823	148.7423	154.796	69.01829	79.71972	74.4582	95.92782	91.02288	96.82173	65.90541	57.59923	41.55157	73.02793	69.48294	68.50245	55.07544	52.64705	55.61855	33.60676	33.64614	39.67034	123.2407	107.6611	106.2201	202.0765	204.9767	212.6362	153.814	156.4095	164.7108	192.8658	195.1045	226.2503	123.0982	112.9869	116.4348	119.2764	119.8888	115.7816	139.824	162.5527	167.1393	52.8943	61.14163	54.57662	62.32827	29.25132	51.10006	112.017	96.88435	97.07312	186.856	189.375	195.9447	142.9636	145.6422	152.7525	251.556	232.4925	254.9797	495.6742	484.5953	524.9243	141.7837	154.0128	158.2189	258.1201	235.427	253.2354	499.4833	511.9862	549.8456	166.2311	183.2239	222.5259
Rv3311	189.1209	193.5264	189.9443	323.7358	331.031	416.8793	354.0612	340.8855	556.1541	596.0546	559.3706	389.6217	349.8105	394.0107	389.0698	419.5309	328.2191	138.6794	173.0144	62.10044	202.8247	67.88339	63.96098	222.2041	251.4764	255.0037	171.2672	94.28754	95.50963	166.9955	182.3072	201.1732	205.0228	166.4702	150.2955	190.364	218.9787	212.4341	240.4761	341.4584	510.8101	324.0899	506.8236	681.5821	142.5402	155.2226	143.9873	324.2973	227.0514	214.2057	242.5739	321.006	284.7625	91.83319	102.1493	122.3907	214.5415	236.6773	216.6639	254.3203	256.0756	227.942	30.0362	29.36066	34.4058	62.0623	65.64774	63.44594	159.2689	155.4354	163.8875	175.5689	176.9715	170.3044	155.3077	161.6107	160.418	163.6824	153.524	146.7544	175.0603	238.8944	271.2125	67.8389	95.89992	102.8128	28.98756	78.60232	68.25452	248.7904	237.3082	229.1836	219.6173	122.5725	104.9269	122.9098	183.6828	173.5157	107.1835	121.5224	78.73738	78.15036	22.94154	22.20471	50.4522	19.30522	67.77771	55.64251	28.71602	44.41591	23.04112	29.124	188.1851	203.099	168.1265	169.1033	189.8552	202.5819	116.9766	146.3145	118.4789	280.4929	249.5963	216.7323	273.2658	275.6268	242.9066	242.3559	315.6226	291.1449	266.0987	252.8113	260.2752	139.5458	109.1821	91.86213	68.97604	79.78723	96.78682	157.4992	146.3771	176.2053	183.6253	204.1147	206.9531	157.7633	165.3791	150.8147	197.6466	205.455	188.8745	192.7834	199.6297	203.1369	182.5061	200.0419	196.8414	238.9321	236.8918	225.2986	158.4947	178.4704	160.3387	177.7332	149.7508	163.9749	188.9604	164.9357	139.1536	101.4681	98.38062	110.7227	95.5117	107.4065	106.3236	330.6009	276.3838	242.3485	242.6266	244.0606	205.7004	212.0283	170.2435	153.2653	244.5334	234.0231	252.2725	275.481	227.7151	163.0701	211.5592	201.1907	200.6643	110.9321	106.0542	95.64064	80.41023	96.82688	86.55515	151.7155	148.8877	129.8282	163.0932	170.281	162.4912	130.2436	120.6206	155.621	188.8768	206.8627	111.0833	119.1216	106.723	157.9318	171.3178	156.6146	156.4366	116.1476	118.1189	122.92	120.4164	114.8259	118.3021	87.7525	85.01319	91.69295	123.5996	115.1837	147.9586	151.0178	163.9361	113.5815	105.6168	102.8748	145.1691	159.5385	116.0209	143.1672	117.8351	119.8496	120.9676	121.6688	177.3298	198.7565	183.7149	180.2639	166.7356	175.9594	96.34594	142.9583	126.0513	222.5148	216.85	223.9255	247.4683	261.475	216.7487	291.6736	254.9535	261.6658	215.1344	235.6064	261.9049	212.6704	192.7136	213.3087	190.0156	199.1452	191.607	195.5428	197.5795	208.3282	166.1761	151.7389	180.8453	170.3791	156.3146	162.1264	147.8069	168.6497	192.8751	162.8468	166.7587	153.7526	178.2107	175.5448	214.6902	166.9759	152.917	161.8049	171.6495	189.2992	178.4884	162.9391	190.025	162.9117	163.6522	141.6328	166.9376	153.6578	127.5913	182.7121	118.8323	143.583	149.1304	126.9785	118.7428	162.2317	128.3208	102.1076	125.5976	99.78229	150.9406	123.369	136.6214	136.7151	288.7157	340.7521	319.4978	307.8037	301.1637	316.2903	351.8617	258.8076	300.9582	298.0784	180.1448	200.3854	211.3263	442.3309	404.6786	440.1039	132.4293	119.1455	128.3775	153.7496	154.8531	177.344	159.4404	154.0575	170.6942	117.9637	155.987	170.8929	140.6634	134.7119	131.3448	125.6631	163.2228	154.7365	235.1923	344.2181	74.69059	119.2407	195.3188	159.4905	203.6869	167.4109	202.7743	173.2185	220.1513	177.9397	225.4852	175.103	213.5858	163.7353	218.5758	157.0759	223.4319	170.4313	194.0342	196.1091	200.6461	166.5097	194.7282	159.9667	189.7197	162.3386	189.1316	283.1464	192.5878	287.3807	178.5913	278.6825	190.7186	302.5722	262.0645	189.8042	281.9258	227.5309	281.2031	224.5827	244.542	229.8979	211.3012	252.3235	197.1243	229.4482	260.8068	205.2394	234.7805	295.8394	241.9139	280.0339	222.1591	247.6958	237.7469	242.27	232.359	237.4035	239.758	198.7825	232.9525	212.5677	250.4418	214.7409	229.0246	203.6574	202.2536	201.6849	192.2732	191.6207	210.3224	194.5175	191.3512	226.6451	223.0393	219.7428	224.8748	206.9917	222.5936	211.1457	215.3569	191.6789	186.4309	183.125	185.509	156.4604	193.1588	164.8856	267.7353	162.7614	271.0504	165.5836	300.5237	167.7565	269.1757	160.7278	196.9359	153.4684	206.7531	153.0649	195.6165	150.0666	203.1614	214.3564	223.5879	205.7507	203.7188	196.7563	201.2355	190.8591	175.2649	191.8199	273.3144	291.9529	284.5137	292.0408	210.3448	204.5101	206.4202	211.0321	339.1989	316.5606	339.1784	352.5496	179.1259	184.3761	184.8848	185.9277	36.16134	39.81228	211.7493	183.6447	179.9816	179.1468	188.8531	226.2654	223.7598	220.3434	214.0356	188.3147	175.6316	179.5536	152.3727	167.6182	160.8647	160.3665	157.0495	164.4125	170.4448	166.8559	152.4509	188.5517	148.1617	167.8755	149.8515	175.8007	251.0922	258.7728	254.6222	170.1411	166.1072	171.4376	169.2631	180.2585	186.6511	233.7906	245.4449	231.9179	226.7357	215.6181	218.7715	222.6154	218.3999	217.1599	212.8528	184.6736	233.8556	229.6146	234.5866	258.014	254.9756	246.1867	233.9231	240.5267	231.7912	348.1192	316.3648	430.352	290.1236	27.41905	40.99355	226.9302	347.2604	26.57745	50.07437	309.7997	265.449	160.0427	213.0178	61.83039	61.44991	92.02422	77.27001	107.7206	93.89642	93.58553	106.8432	106.5935	104.058	208.4411	174.9925	101.5032	114.0153	106.6054	173.7263	184.1752	173.2977	213.0675	226.0893	228.3018	208.1625	221.9605	176.0505	215.078	219.1572	205.0085	135.3968	181.274	124.2466	146.7543	121.0985	134.6387	225.5159	201.5708	224.6922	81.81292	90.67325	87.93372	64.31712	132.0808	141.0811	137.9548	142.7428	149.1779	134.2406	119.9286	113.3987	98.70165	113.5038	112.0582	112.0984	83.90477	95.55714	73.40894	75.62672	121.4404	138.8611	143.6171	144.4447	147.8641	132.7744	118.6985	106.4508	107.6452	105.345	93.36485	70.42667	65.25831	57.79518	189.7952	153.1928	225.422	194.4933	178.6642	183.7357	51.41039	55.32701	32.19428	17.96284	29.02696	130.0938	128.0394	113.465	74.11148	64.47234	66.55918	100.2319	112.4	114.3481	123.2533	111.2845	95.74347	64.63468	81.02654	71.83792	86.32882	87.71105	90.78713	126.4368	142.264	122.7195	174.2565	166.919	151.4671	80.07711	73.54298	77.52582	262.4238	269.1982	180.0229	182.2974	208.3421	231.1527	268.9873	252.5208	232.468	244.8487	232.2968	224.8745	264.9127	245.4882	267.9938	141.4611	151.5979	141.0436	219.0141	177.9039	131.831	125.3831	136.579	231.5364	233.0138	236.5485	149.0705	134.9658	154.0697	109.261	109.1471	104.2158	191.7617	198.9281	194.3184	134.5064	158.028	158.2365	107.2438	110.5186	108.3633	146.7545	148.4	160.3067	91.60907	86.65856	88.26115	112.6344	110.6472	107.0467	194.2301	203.5197	197.8502	137.8961	160.1999	160.5915	105.8355	102.2219	100.9004	103.2319	98.2575	107.3546	91.32862	90.79619	88.72092	118.834	115.5408	116.6988	47.98747	56.43667	46.28193	53.8205	50.89257	43.21785	85.72303	90.65503	91.16581	112.7059	130.4394	114.5702	67.3276	71.56014	68.18677	1.125771	4.258279	3.003738	5.986886	4.215863	3.688058	25.86878	21.65017	26.61829	4.397191	2.739685	3.521969	4.701574	5.810597	4.642263	8.813991	10.82242	14.61254	144.7926	155.0113	156.2988	197.7289	228.2888	200.8407	116.2134	124.4095	117.5332	136.204	116.6382	91.75452	94.29874	102.9364	88.18665	52.27773	59.42595	63.37217	76.82432	80.64587	76.64655	90.29565	88.07741	48.1882	73.91822	66.70439	157.4821	161.5539	158.4761	203.2804	218.1	200.8187	135.5332	132.2085	131.6661	181.5549	147.5634	164.4346	242.9508	230.3378	249.1533	211.5374	215.5395	221.1199	158.0223	117.013	151.4767	128.4916	106.6187	137.1169	89.12733	87.82515	86.08834	132.0864	141.1508	144.6691	189.1174	187.7009	187.0972	111.5523	112.7938	114.3202	130.0959	136.8828	130.3544	92.60004	102.6442	99.06035	85.94229	71.77235	66.04575	125.2246	130.3757	126.9471	73.20328	63.97416	68.92092	63.21108	61.0213	64.99727	156.6904	158.024	151.2181	211.2658	196.2358	203.3185	131.7685	129.7965	129.4926	164.4763	165.3831	175.4681	74.74047	66.02561	71.21607	128.2515	140.2898	111.8948	103.5909	105.5193	99.75959	47.67781	61.44326	59.39671	64.0733	61.05983	78.5361	142.4204	142.206	138.1961	195.3532	181.2994	187.3584	122.4733	120.8612	120.0912	197.5444	177.7651	190.2768	276.3267	277.0236	252.8545	157.3846	144.6415	147.684	185.3001	214.5085	194.7628	266.3141	258.1944	281.333	168.8606	146.3738	169.2998
Rv3312A	581.56	698.8346	532.1084	965.0914	1086.254	870.1201	402.3914	434.1198	715.8824	791.6571	694.0465	304.5663	389.4298	357.6531	483.2499	331.8279	391.1374	255.4805	102.0155	446.0098	47.06656	57.85204	188.3047	378.704	141.0281	130.3646	726.4246	110.4872	156.44	312.4619	291.0397	378.4222	290.4819	288.433	227.621	417.9827	464.6409	365.0729	206.0898	680.6666	263.688	169.0997	414.9124	301.1879	647.7681	605.8111	617.3837	74.09966	155.9372	134.9192	59.3129	96.90866	101.982	30.97898	0	10.11117	1225.833	719.4978	434.1517	530.0452	693.4764	496.6668	507.9276	523.8493	469.2624	472.9542	478.2242	471.9849	595.5949	505.9739	553.8209	876.6615	794.5224	893.9992	1076.421	1032.779	1235.089	190.8511	193.9941	269.6873	375.7461	281.6178	470.7531	176.2974	127.6734	57.1768	149.3467	56.64084	60.19935	114.5422	110.2819	100.7991	116.3649	289.7709	288.1682	256.7032	357.2245	326.0481	234.2949	231.2566	326.3321	277.988	202.5785	199.1926	464.3064	313.1749	260.6586	273.4845	394.0568	552.0335	74.01451	278.9531	18.5961	7.762888	14.34113	6.375258	9.923377	5.794449	0	14.6245	18.2131	158.2758	275.2429	151.3857	141.2171	99.62129	118.1356	124.8113	165.9806	181.6046	271.1802	203.4086	179.7342	0	0	0	218.9963	219.6297	253.8426	417.0565	331.8256	366.2855	332.312	228.9669	226.4222	185.7856	155.9033	217.2005	1035.715	1103.049	974.9992	983.2678	942.7321	907.9424	750.4685	954.8212	950.0316	884.9803	882.8651	844.9607	894.6306	932.8798	976.628	643.1425	570.3043	615.1028	1165.484	1156.025	1124.252	462.1989	411.376	367.5263	402.1164	348.2063	405.172	825.1789	907.2453	919.2301	610.1495	616.2829	582.788	863.2424	1090.364	1023.522	673.3078	708.0015	736.2873	1305.254	1243.689	1086.295	752.4366	748.4254	639.7574	381.7025	351.6734	350.722	380.522	378.8973	345.3039	669.9882	509.4326	665.9472	511.6866	493.3198	587.5939	1020.468	990.7083	753.0544	578.8764	574.5185	990.8138	997.0525	841.0317	485.4199	588.6691	545.7388	1133.854	696.8625	539.7486	618.0263	922.67	792.6363	864.6916	366.5947	349.0646	387.7667	1004.766	956.456	608.6238	422.2033	409.2511	822.5674	782.8543	723.8934	120.0628	128.2418	169.9134	36.65729	383.2788	141.9982	381.2874	257.7827	225.6683	348.2518	220.6707	195.8488	250.9512	215.5914	910.0368	940.3977	1103.97	547.8832	497.7912	549.8793	660.6339	703.8743	696.9793	718.0037	712.3192	750.4357	698.4009	695.7705	712.6368	696.3213	492.5329	649.6734	702.8203	743.3378	633.7545	744.5906	831.5425	596.5531	220.686	240.3589	529.2298	671.1174	391.4825	344.0796	767.0036	889.1069	578.2829	154.7357	175.9751	385.8436	682.8958	980.2143	456.8042	772.4931	944.7383	488.8049	1224.26	1487.519	786.2344	1222.182	1700.076	822.8364	1530.933	626.3384	978.2663	1217.083	402.3559	2021.663	700.5472	2575.706	1280.224	2633.458	3043.535	1326.04	249.7551	215.9399	177.68	429.1718	133.1349	159.8409	255.7052	225.7656	2655.859	2857.477	2994.477	2891.383	3012.101	2954.748	2998.282	2643.003	2645.17	2445.9	1498.391	1499.55	1508.829	345.769	450.5123	399.493	318.8308	318.9537	392.7474	382.7223	333.8109	377.4633	138.4643	143.3742	222.6815	229.14	188.5436	213.9707	220.8413	131.984	100.1161	315.036	316.4439	300.1391	357.2315	22.37237	26.49731	50.81006	515.6952	767.9599	605.5053	747.366	629.1861	644.405	580.9561	572.5114	631.0099	786.6692	654.5764	728.7475	614.6347	702.6951	602.5179	745.3286	524.9429	329.2937	535.1795	345.9552	492.6716	301.8942	488.3553	339.5323	534.281	466.8408	602.0322	539.6673	646.6907	528.1225	559.6174	495.909	969.9266	339.4526	932.6619	340.8506	980.9586	268.0245	979.1059	306.5163	1309.775	349.2956	1240.978	1267.594	376.5768	1261.096	332.0707	847.7611	311.0058	908.7684	300.8937	945.4856	279.2459	1129.395	341.6027	879.0605	339.6357	777.554	290.5138	1091.767	333.9445	1147.084	323.1181	993.5203	318.9129	1009.837	325.2257	945.0405	321.7044	925.4973	291.2963	874.6851	371.1714	891.3012	336.6695	925.2156	365.1018	906.1116	375.9721	332.5418	459.8871	320.169	303.7664	476.7255	356.6197	398.6919	397.3045	570.8881	357.7185	629.3163	376.1168	624.1722	450.6799	645.8892	539.4351	304.4134	572.8186	356.8634	550.5944	313.0706	546.9263	269.8041	608.2978	305.4809	625.8524	326.2128	817.7349	832.202	831.6778	757.1539	302.3602	323.258	329.6006	330.165	779.3776	807.0938	837.0957	812.7056	328.6219	370.8623	342.4677	351.4897	530.6801	438.161	474.7824	511.477	71.15369	247.9433	549.5613	395.324	414.1117	452.911	399.0372	518.2879	552.4612	570.3519	628.022	588.2277	651.7227	604.1193	568.0123	561.45	549.9034	544.1922	548.7244	669.5398	698.8195	598.4962	718.5189	858.6806	749.7124	630.5316	556.0595	537.0727	1174.464	1150.327	1018.883	1058.082	1004.563	1056.872	1026.773	983.5406	1028.967	326.9391	338.8843	362.3521	382.8892	312.9044	294.5742	269.1148	281.8869	909.5276	801.03	797.0258	803.9718	695.6684	704.1918	722.3389	711.4546	783.2899	705.4724	753.0856	721.2133	775.859	810.2191	359.2575	415.9887	27.26178	45.41654	21.48844	39.32131	809.841	296.5187	316.2307	288.4047	410.8412	738.0654	369.1207	875.614	262.9561	273.6956	491.0848	434.3396	471.0496	580.3877	647.5263	648.1156	593.2956	611.8806	320.2675	334.1977	328.6614	474.9013	467.2186	358.5235	1264.248	807.854	913.5717	993.7867	730.7185	208.9773	402.2695	343.6381	330.0301	677.1405	501.7681	663.2992	426.4027	481.565	620.0052	416.952	415.4626	426.7342	379.3856	324.8978	325.0652	348.4827	338.429	315.2904	327.6176	341.9134	337.0116	357.4745	263.2418	276.0537	372.8515	697.7167	886.3042	809.6368	589.1326	798.5286	566.3363	370.3124	282.4086	336.9732	306.6438	318.976	307.7667	267.7122	262.9361	315.287	491.0267	686.5184	585.449	558.501	505.2112	579.0073	685.1134	800.5518	577.7087	23.24939	13.38693	17.535	159.8271	152.1809	138.7098	171.0338	135.4128	293.1058	387.1717	324.9877	585.782	541.9146	420.2568	165.8577	158.507	160.4001	391.6643	419.3212	385.9173	825.4224	791.3471	669.5288	125.4306	122.222	109.753	554.2569	555.2891	655.8841	76.70728	78.93924	110.2409	118.9135	167.1391	153.5262	439.8219	278.2302	218.9178	593.3642	457.1885	319.6332	473.4267	433.9076	311.0512	314.2723	327.1463	353.1635	906.3479	827.1961	825.4036	1255.269	1363.733	1215.11	724.5309	898.7014	1054.495	1066.702	1165.389	706.9173	794.4049	661.4864	839.7197	821.582	763.4775	494.4267	430.6234	444.6854	309.6304	313.2395	337.1678	1185.471	1300.491	1408.943	770.9921	595.9708	696.0117	724.7699	700.1291	655.512	1581.846	1832.381	1672.156	509.6919	436.5418	456.765	313.616	320.4696	343.296	1215.346	1318.364	1429.912	354.0969	373.2695	447.8463	333.573	313.9224	309.9125	365.2586	319.3882	315.9541	419.0994	445.7646	394.7075	275.1974	291.0434	277.8645	316.1938	284.7103	317.2315	223.1178	227.52	238.7946	115.1196	133.8692	140.7634	396.3951	437.79	356.5579	20.50744	19.39257	14.96537	32.31383	23.27201	21.32792	199.4833	183.2869	207.5661	11.12511	13.86307	13.41854	37.65972	30.05556	32.76595	104.0026	88.14781	170.9458	376.8627	389.0371	409.4002	201.9635	234.2916	246.7573	684.2133	761.1115	614.597	463.146	447.9561	437.2986	279.3444	278.5575	260.2569	234.2406	216.8017	224.9829	480.8809	364.22	483.6192	327.0093	360.8547	348.9491	188.4019	342.7234	610.3935	599.7949	595.8711	355.0508	327.1056	280.5642	1463.72	1183.488	1302.365	512.1276	394.6695	457.3471	393.7659	397.504	402.8388	471.9386	439.9478	509.2499	1436.896	1074.762	1551.161	896.1717	840.9863	819.7278	738.1162	747.9195	738.9326	548.0708	534.514	558.3931	287.0857	346.2343	295.1096	1550.439	1208.526	1314.499	543.3283	456.5272	524.0951	462.693	414.6391	398.4416	623.8585	551.9359	482.9322	463.0855	484.0931	554.2755	502.9896	440.5726	422.3298	237.4718	226.2212	263.1139	411.5904	418.2082	395.9942	320.667	294.411	334.8897	1305.933	1265.973	1261.022	285.5198	315.3285	322.3909	527.8891	490.3278	478.6143	667.3971	385.3319	698.7895	285.2534	251.7939	247.2384	386.4032	359.7749	377.1225	297.6902	284.7785	324.597	374.1064	376.3461	361.8936	296.5143	272.0021	308.6014	1213.809	1178.822	1169.47	438.0776	485.1365	464.2676	474.4976	463.8263	521.404	730.4241	752.8777	633.1949	466.882	345.8018	423.3199	463.992	410.0129	457.7207	689.3906	458.335	627.4226
Rv3312b	44.34414	62.04317	53.12182	32.67237	181.406	34.55973	18.82533	26.43103	9.185452	5.459825	9.432629	10.39575	10.72879	16.54669	1.024659	4.762559	12.55549	496.8069	449.226	1390.811	9.54176	26.38865	42.94669	72.14028	32.53401	31.55261	61.80651	58.64459	77.47506	17.34162	47.41248	19.33273	18.92864	28.70529	31.0511	8.319656	42.08767	29.60435	93.57268	60.42623	83.45872	103.5345	56.53169	16.35523	278.2233	293.0435	227.3899	341.0253	276.99	243.4024	168.3423	200.927	152.6212	75.36408	65.6062	36.89688	326.803	247.1359	136.185	111.3412	115.9398	79.41374	150.283	129.5047	146.8767	125.524	110.0315	106.9399	91.2972	94.06497	104.7205	153.4178	136.7663	155.0936	196.62	185.089	195.5597	128.9032	128.2489	276.8386	274.7915	69.91009	60.66396	37.11524	37.87772	18.1958	97.31868	0	11.26537	529.4393	518.822	301.0336	366.2431	403.7711	360.1237	406.8858	325.889	300.9467	314.3386	364.5317	199.1011	156.5112	77.2671	73.22777	207.4899	125.6884	90.7889	93.62625	178.4053	379.4363	34.71351	118.7048	5.952584	8.369557	8.223684	7.997034	3.74603	15.02384	27.87049	0	11.07697	81.61284	88.99703	43.94291	98.15593	72.70607	69.73533	68.84738	77.47115	54.09776	13.74403	69.58715	90.46511	0	0	11.69811	59.93584	141.4334	30.20552	157.4369	25.94726	96.72913	47.86765	127.1456	41.31212	52.9652	50.19798	64.26417	189.0915	195.7763	187.8785	139.0242	190.9481	162.1784	166.2458	168.7847	232.1362	167.9289	219.6602	183.829	143.8613	166.4142	202.9099	120.2529	110.0652	129.4664	281.382	391.9529	433.6185	199.9523	193.4012	249.3379	230.3497	230.561	209.356	113.365	166.7678	198.3704	169.3076	151.8078	185.1806	210.3872	323.3875	366.975	261.3457	223.301	263.2277	143.8672	219.5481	337.3378	197.321	207.8008	245.6224	172.0616	174.9954	182.8325	125.4733	182.7631	176.0373	260.3333	274.9199	321.2001	251.9127	208.6519	224.7734	369.1224	360.3745	300.437	240.4952	231.3255	389.6591	412.7292	403.7032	271.7423	269.7113	248.3327	298.5956	327.7878	290.6992	304.596	494.856	389.1081	405.4969	234.7915	224.7846	229.2913	313.7402	367.7202	218.9165	191.1521	147.0407	343.1488	371.3082	343.0721	185.2346	152.6664	361.249	515.0028	424.3813	567.0042	313.6859	390.2137	360.2122	461.9481	221.4862	259.4087	209.524	200.5364	398.1615	257.0247	319.1199	180.7271	159.5136	109.4497	153.2837	158.5109	90.37331	218.3403	173.2893	193.8713	175.4063	148.3433	107.6894	184.7972	168.8751	146.2955	121.1098	133.7163	178.3385	197.4185	88.35103	172.2723	87.3228	70.87671	116.8753	74.62295	80.86231	77.50548	126.3388	197.9507	133.1372	50.277	105.2713	54.47583	118.9227	171.0935	66.19596	139.4779	171.81	58.60758	255.9743	361.8761	199.2407	303.3939	283.0625	104.8713	311.4932	131.8607	111.5567	238.3313	88.5113	331.0787	234.3351	368.8691	223.7365	459.6801	554.3594	280.5874	69.30699	37.80767	62.42809	86.36584	90.77269	69.77023	109.306	91.36041	485.3321	629.1958	710.4773	540.1757	662.2018	617.1095	554.7347	574.0112	506.9204	473.9923	402.0916	387.417	324.6378	11.80212	12.41161	18.4824	82.36215	85.84894	78.22444	132.4186	63.90731	87.93494	49.36851	46.16381	69.20709	74.41395	45.28464	47.48255	73.09458	41.00738	25.75691	117.8604	58.73744	77.90624	43.09089	70.08213	23.5255	65.31564	490.6738	587.4458	593.7	593.2446	667.5996	674.0746	683.52	640.0706	593.7606	633.0544	550.6498	607.8375	591.2799	625.8111	568.6194	657.1401	494.3053	305.2798	556.8434	280.0468	516.1086	276.4361	495.2955	230.9238	572.8374	292.402	521.5637	306.5439	517.6094	313.1674	600.1311	223.4788	951.2087	254.0457	680.6796	258.5439	803.9829	324.3798	644.8288	288.4859	653.5277	282.4447	699.4791	655.4638	286.5432	723.7613	344.7268	914.2749	229.7692	837.6698	260.5188	826.3068	283.7189	834.1772	257.9069	824.4464	302.5526	794.9218	286.1987	838.2055	258.9332	839.3871	260.4014	660.7669	193.069	584.9611	158.909	609.3788	164.1413	587.0384	133.2992	585.1824	172.4223	572.1456	172.7646	620.6115	185.0418	609.068	183.8101	265.5021	398.031	259.3609	234.6645	362.8371	257.0566	321.3158	222.8511	384.2989	294.9609	423.2415	274.4992	410.8794	244.8606	361.0492	477.2455	219.9013	482.8545	227.4704	498.1077	248.0495	528.7681	209.7845	522.0697	231.0147	542.0047	211.7138	876.1455	772.3238	755.1987	877.8359	223.689	165.2954	193.6405	197.3142	804.9066	777.2014	705.8643	778.5638	201.3806	200.5817	209.7209	201.2636	384.8113	338.5255	347.0516	378.1681	290.7523	79.16787	88.28879	239.5237	227.7469	241.4764	218.4203	220.1077	217.6259	229.3267	312.0389	473.7244	474.1691	499.9439	518.5608	501.2721	541.9069	606.8211	583.501	770.7818	629.4497	421.1973	643.4267	596.844	560.1861	383.4812	472.6949	258.962	862.5284	815.7204	701.3336	1116.385	1116.431	1094.401	1150.404	1213.947	1100.237	242.7138	221.0148	241.6644	215.5506	195.3124	184.6476	157.6658	163.6472	798.7626	756.4296	797.8759	693.0692	694.9724	687.7646	689.2166	598.7236	593.478	632.1708	610.0487	575.3927	130.0043	123.986	40.28135	35.30218	28.42331	9.561376	9.801746	29.8934	71.38186	42.79228	43.47127	34.53901	227.7646	94.73889	239.8708	363.0935	167.9228	197.2319	187.7363	162.1155	141.4299	101.8044	96.08598	99.89046	217.391	228.6279	58.43477	60.1939	76.26148	129.1351	127.3505	110.6475	306.2923	279.8695	285.1453	282.0108	233.0702	151.5391	61.20074	56.4979	54.83863	69.39531	54.27906	72.05951	79.11843	94.70424	99.96983	148.9477	131.4372	124.1251	22.69549	22.51124	15.26796	71.62201	58.10028	37.16193	41.60966	39.92589	28.0918	46.31989	38.90288	51.36648	31.31772	133.5126	124.7854	145.9616	101.4582	82.54756	66.79224	85.98172	68.70291	85.10489	58.83054	47.8349	44.83773	47.53234	53.85889	38.71945	60.65285	95.36934	77.74783	53.29599	26.65413	82.91781	118.2003	198.5925	127.5371	22.72496	17.99757	16.88556	354.166	394.7245	327.3926	132.6729	231.926	135.5621	145.6598	154.2347	169.3141	151.0141	158.645	96.75968	154.1452	95.54874	137.5762	135.7114	150.1336	372.0629	327.5776	311.8492	77.38769	78.38842	91.40094	149.9978	138.5179	231.8216	94.53447	77.75297	83.56334	49.90196	45.35237	49.46894	177.9698	78.96748	50.93389	94.57452	108.8046	126.8571	111.0595	124.8162	164.2098	59.67605	52.74917	99.98821	109.3347	91.93523	83.05145	58.81475	58.54624	57.87463	100.1241	160.5116	79.58115	101.6424	64.2842	102.4496	94.34228	105.4081	81.55773	71.20377	141.2632	218.1738	209.0036	238.9203	129.7087	113.0985	137.9683	205.5434	213.9967	207.5372	276.4873	278.0756	267.4168	230.0716	232.1691	173.6844	272.6313	222.1456	264.4889	224.9098	211.8761	245.4103	131.3783	115.7091	140.4759	210.7233	216.9379	210.626	171.7926	196.9877	180.8263	123.4792	129.5243	140.9631	95.03969	104.0613	98.29344	148.9955	154.7897	173.5208	133.4596	101.9926	110.866	114.8667	101.6357	115.2319	79.74633	85.52964	85.99722	42.68071	45.17755	62.69354	121.7903	130.4579	109.3032	4.157454	5.897156	8.532887	1.965286	10.37941	2.918557	114.0583	64.25503	102.0949	0	11.80388	3.060369	6.649594	8.344946	5.275014	34.62757	26.96569	52.47859	134.6975	146.2474	147.4375	74.87814	79.06761	109.9013	210.221	226.805	188.4054	147.3491	151.688	194.7401	93.01871	87.48483	108.5572	67.79232	100.2467	87.60568	258.0239	242.5649	217.7957	147.1733	179.7683	180.0852	283.089	94.74544	284.3783	296.6072	286.9554	101.2355	113.5606	107.7213	322.8979	305.6018	248.3645	222.9465	152.5161	160.282	150.8949	171.839	169.057	214.099	245.8337	231.3069	730.9259	469.7451	716.7916	358.9104	347.4184	373.3894	344.5443	303.3123	332.0526	323.901	215.2991	336.0872	130.3567	120.9438	138.0329	638.5577	396.5106	396.4004	272.9844	291.8463	276.1754	214.8689	197.8874	227.9121	193.4105	201.1889	190.5597	290.2675	276.2671	269.4201	255.9015	240.3389	264.7477	79.52641	109.1802	99.06156	188.8717	200.8017	215.114	149.2301	153.1572	123.3908	428.0602	423.0663	422.1674	123.1233	106.5928	116.3691	194.5965	154.3681	159.5872	275.3503	214.602	224.2665	66.19348	56.25471	68.85575	83.15577	95.34757	86.82644	91.42197	96.22145	91.8358	171.6709	180.7017	196.5897	137.99	141.4997	113.7048	397.8638	393.9422	391.5172	200.383	213.567	237.5365	150.9792	171.2969	168.4454	232.2772	250.0678	234.2367	227.4304	178.7654	209.2183	162.8354	138.0989	179.5366	223.3788	158.2114	312.6106
Rv3312c	103.4184	93.02614	115.7235	96.58966	82.46703	85.06769	73.52923	77.3809	91.49781	65.57679	85.11497	69.21017	65.5801	59.90143	63.79248	70.28243	76.98589	50.91333	37.96692	212.888	79.20587	138.7326	95.06645	66.32922	45.28343	61.3379	80.31512	158.8884	204.5943	36.38795	27.98717	33.11501	24.44184	30.44712	30.42933	28.13605	31.05498	34.13123	58.17589	41.06637	37.58264	44.6907	37.17872	28.35966	103.0561	110.9582	110.9948	46.90151	66.64597	67.34921	65.43401	59.72633	71.34772	48.65739	48.40846	54.44977	104.6884	97.03173	93.07197	109.2866	46.05326	45.73786	152.1887	156.7319	163.9603	90.62023	83.89453	84.72715	76.75482	79.81823	73.24505	81.98124	78.76136	86.48617	90.75559	84.25637	91.77406	49.08139	42.10342	85.88593	91.97958	51.47135	44.02859	38.79684	28.29797	41.17315	80.18556	26.91329	33.76878	36.55244	36.38974	35.27619	34.66091	116.9001	104.5617	113.1965	88.05457	93.10339	107.5379	106.5912	61.80312	59.56134	20.9213	25.52209	87.89145	71.11439	100.5885	108.0884	127.8253	109.6073	71.14092	140.3807	24.70611	21.37706	22.75485	18.37271	29.02264	23.8134	15.42348	34.45513	18.38992	48.63857	42.21496	31.2659	47.52939	32.18832	28.06647	39.07693	38.97489	49.89599	60.84734	40.6488	31.28951	8.005287	22.03796	19.42114	51.59525	67.39827	52.00433	54.85666	51.05481	35.68648	76.52628	67.01156	32.00687	70.34601	52.47232	51.36974	81.82767	83.14261	68.64468	84.44964	84.64986	68.29083	63.44835	66.02507	68.45473	73.86865	74.72491	67.71639	65.38983	60.99163	61.34628	58.53551	63.27652	58.59457	86.09379	81.03337	84.08644	50.96242	50.62586	48.97694	44.841	43.79084	47.43255	58.03666	61.6684	56.17392	55.04729	57.69542	66.06323	67.04795	69.56786	80.0025	63.40919	66.35617	65.03112	62.87122	56.98812	70.98861	68.72248	70.71897	70.4183	33.25092	36.89223	32.19337	37.03291	30.78197	25.6365	33.40706	62.78799	79.16559	66.60603	64.06969	62.94847	70.86503	78.46737	73.6291	65.40141	65.35037	93.3566	95.53418	93.76636	70.54941	73.39386	74.62424	68.04091	112.54	110.4837	107.5018	126.2483	122.9841	118.266	105.1979	106.1912	98.62467	74.09574	89.24491	70.9953	62.5983	66.522	72.29447	77.62624	72.34676	29.52174	33.76142	30.61317	16.03905	37.12547	28.73226	62.54995	30.15785	24.47199	29.13434	25.8202	24.59867	31.48764	24.36502	116.4217	97.38746	81.00932	60.42513	65.45524	90.29302	36.41559	51.9157	38.10469	26.85091	43.68686	44.70333	51.38974	57.886	47.82323	38.95864	89.00489	36.67404	40.73881	41.40384	35.55041	58.93806	37.65345	35.38957	83.22513	120.1205	49.27889	44.4247	72.92437	97.93532	58.56182	88.1708	47.89063	132.6952	107.7753	40.19576	53.34727	60.65616	40.518	48.74956	56.63194	47.94491	72.60967	73.42922	41.65355	74.62116	83.39962	42.76306	56.21078	136.2134	63.35986	74.66905	134.4603	68.37494	108.4601	91.59745	85.0128	91.27871	101.8702	104.4387	140.313	131.0421	144.2513	147.6325	145.5119	135.3949	149.7489	141.6234	100.1963	121.7993	135.0709	119.9388	117.6732	119.2341	113.1806	117.1531	120.7077	97.78804	84.53882	82.99192	66.06837	78.57314	75.8664	66.90897	48.65196	50.01657	53.42444	64.81087	46.53972	58.15264	40.62927	39.41087	41.80839	36.9279	29.38792	34.81786	38.062	32.20347	29.00178	40.3528	30.46807	29.50269	46.93436	37.78538	33.96078	30.70428	134.5825	146.963	135.0361	147.2662	159.6382	133.8126	144.8021	152.234	154.943	142.4178	158.5412	124.3891	147.3072	135.865	141.7193	139.4144	148.2536	77.28162	155.3028	85.55186	140.7763	77.4339	136.3591	80.68968	157.5766	83.25248	137.0275	80.53653	134.4952	77.51873	169.1308	82.95121	171.3851	112.5391	151.8898	130.8323	149.1903	121.034	149.9	112.967	138.5467	121.5701	157.7035	137.8258	123.7888	123.9419	136.8157	177.1383	110.9042	148.7986	107.0586	155.0997	105.4588	169.7493	110.1275	159.0961	103.5523	184.2083	106.2127	174.2464	100.3052	179.0029	107.3427	133.6587	78.77899	142.8546	74.39642	137.5831	78.7241	146.2116	81.96392	154.7895	81.62278	146.6646	80.26318	158.7064	84.81764	161.9168	91.08277	83.36686	83.34524	83.16682	77.31967	95.35392	79.72187	93.47461	91.43087	99.04423	92.61321	102.7026	90.7952	95.54342	96.40434	98.56993	149.1501	76.94676	146.1008	78.22279	145.5532	76.16149	170.9827	76.6977	162.2336	80.97693	158.5705	87.5399	126.9864	134.6295	133.294	130.6735	104.0436	109.9538	100.1169	106.4359	128.7644	129.0121	127.1974	129.9134	105.5671	116.1281	113.6744	109.0716	44.61889	37.15821	39.78218	38.09429	2.494601	87.62269	126.8003	87.86587	81.49881	71.74536	77.39089	99.25031	80.45713	82.2953	91.48701	125.4921	130.2202	130.157	112.911	131.2235	124.9268	123.1179	118.3131	134.1349	160.7706	109.3508	103.8541	82.57308	100.9322	68.38127	72.309	83.8773	166.7696	168.0461	149.7528	152.0505	159.7367	169.3023	181.0832	172.5736	165.2886	84.64441	77.89929	71.37239	74.62975	61.1845	66.98284	65.92371	74.0309	129.9365	135.8341	137.0468	118.2869	116.8924	118.3489	111.7571	105.263	103.9035	103.0519	109.3423	110.909	75.49693	67.73394	47.96076	54.05004	96.99801	89.9512	20.79302	58.45175	156.0352	135.8848	45.92684	55.84235	63.81999	75.52174	40.84432	65.30395	36.87626	44.89766	51.0205	46.52649	46.37251	58.75779	51.73835	57.60958	53.48938	47.97405	40.33327	43.63766	45.68981	39.21682	36.53222	33.52799	98.97334	79.50466	108.7708	105.9695	112.5848	116.3239	62.41924	57.53251	55.78457	52.80444	56.23767	61.12292	98.75721	105.7888	96.08751	48.74738	45.74659	45.64504	12.55964	13.84186	13.6488	22.37922	40.12842	51.82465	43.99412	55.92774	45.19841	56.80902	59.89416	70.01246	57.44961	71.59457	85.49787	81.23909	75.87402	108.8746	92.76912	28.45928	29.9936	39.44867	47.06327	44.38696	55.73104	54.91601	55.19519	53.78682	55.53755	66.07878	101.9517	92.02096	79.89771	79.87659	48.62747	74.72939	60.48875	42.1993	55.9647	38.2794	4.06291	5.069277	2.822094	0.6893984	1.323169	46.81427	56.18908	59.9028	103.1034	93.12767	91.40677	49.23414	52.26542	59.65552	62.3834	62.71406	68.08977	88.56679	98.30999	87.11608	44.77839	49.19724	43.5304	62.18201	66.06975	55.4766	30.15567	29.26774	34.13938	33.80582	36.54103	33.83219	48.34872	65.03043	79.12061	94.11542	127.1147	118.9542	59.94257	76.30924	46.76525	87.58701	84.50109	94.27152	74.37148	67.36462	69.96211	74.03068	71.54862	67.34031	64.64323	85.34339	79.4448	72.91501	60.20342	70.26354	70.66651	71.94357	74.14853	55.9952	56.45955	69.81943	67.11263	66.70727	48.53407	50.62715	50.5704	75.65602	71.85811	78.649	63.75313	52.95019	67.27778	58.30717	58.63482	53.52836	69.26472	83.74944	81.18039	71.97507	68.03502	68.51932	49.15881	51.79573	51.48954	77.56262	72.84572	79.81954	55.04033	67.46628	68.10828	62.60761	63.39403	63.67757	71.40917	58.86706	62.72622	62.39323	48.96665	59.41483	68.81147	58.48752	63.90938	75.47096	74.69574	57.41661	21.41325	24.45483	19.68135	20.1478	21.61348	23.63247	43.41157	41.59814	36.39501	7.669091	2.900867	4.722083	14.50114	8.006709	10.76749	38.72947	34.21169	38.17509	5.990995	6.843303	7.338944	16.2187	14.51396	14.59591	24.01741	34.46448	37.44351	36.16858	41.81539	33.74259	35.34688	37.82688	41.42756	74.93224	72.31965	62.73389	44.2099	34.12064	60.96636	38.28821	32.66019	37.34747	39.14728	32.98592	46.1722	67.08252	54.27646	53.3217	45.9812	37.92806	48.91389	55.95032	41.94555	63.60865	69.94016	63.71329	47.51916	49.73229	42.03466	82.32829	70.96385	66.24574	38.90848	49.58784	36.88203	46.14087	38.91802	37.44469	52.88912	54.89491	51.36762	127.4301	106.0464	144.1168	78.05431	64.08688	82.53775	95.27589	98.76715	100.1325	69.77505	65.36488	63.60101	47.5662	48.01346	53.73789	133.4234	91.78696	105.7005	61.49092	56.40613	65.64452	62.59458	62.43761	68.34526	78.37387	77.15763	71.57648	66.47502	57.6588	64.9509	69.65891	82.10464	76.63036	59.6914	56.49035	56.36669	54.68973	52.6678	57.50415	51.45092	35.97001	42.44157	89.06978	98.80113	91.43663	41.0836	39.44762	47.93126	62.63237	47.08193	49.57429	78.45092	70.90169	73.09021	34.59627	32.1041	33.00028	43.08374	42.44889	45.52066	48.60871	83.50023	67.58947	49.70907	47.39582	52.55225	47.57562	33.23217	39.10998	82.78658	91.9996	84.79815	51.79059	46.08571	50.73059	46.41755	45.04461	38.01667	43.42889	50.99295	38.26534	49.77286	49.14092	45.99244	33.17585	41.98822	42.89105	41.36932	43.08208	30.05131
Rv3313c	149.2201	147.4145	158.9217	88.64388	79.58375	95.87138	91.39609	84.58347	81.53971	89.47051	94.87395	125.1053	118.1007	112.5802	95.1883	96.97859	95.10888	65.90911	29.96356	43.78119	31.20625	16.43883	20.06526	64.95212	28.55817	26.83762	71.01557	35.39105	40.00761	43.21192	32.4892	33.97942	26.53113	47.68529	54.7053	28.93695	28.0913	25.35783	120.3605	42.59554	67.28206	108.9997	44.40337	60.11219	129.6429	140.9171	128.0323	54.99608	73.85002	65.47561	3.74532	8.940548	11.07044	2.934257	5.10868	5.746236	145.735	169.4901	101.4271	121.3802	51.8815	47.54699	23.80277	23.41158	24.8712	28.91484	30.95912	29.11965	59.48208	51.27312	53.3438	65.23152	68.24373	68.07517	54.03328	58.36982	55.70453	83.27744	60.66113	70.92219	88.95015	101.036	96.59424	27.93784	87.89495	54.59734	51.53104	14.20117	20.3223	44.60213	54.22519	46.73978	49.59814	73.59778	82.1082	87.77567	113.1327	112.3928	96.85847	83.30338	58.13915	60.15614	16.6075	15.87146	25.74508	14.22847	52.83616	55.92166	78.82191	68.73612	20.10844	20.80218	40.41902	34.39117	33.29918	30.90955	42.58806	41.85602	4.340486	6.233393	6.900409	49.86308	34.65048	50.83794	26.75151	23.77846	37.51782	36.2903	39.48604	27.38145	36.38788	43.34937	26.41655	10.13784	4.651454	7.287348	62.22847	47.7241	43.9053	74.91875	67.34945	57.51851	63.36579	50.9178	73.34595	39.59366	48.20926	45.03759	101.9591	105.5623	94.1401	198.5853	185.8613	193.0662	80.98828	95.23775	98.07423	263.5404	292.3347	281.1976	92.84008	81.04737	78.7966	145.295	125.142	152.1588	112.8849	110.5737	102.1333	103.4042	108.0012	104.0361	103.6556	95.75212	104.9842	99.78169	102.2048	108.3864	211.4222	228.8185	214.8459	121.499	113.2821	104.739	249.2636	263.256	246.6989	100.9583	103.7969	100.4257	169.432	182.9467	174.3279	79.1134	89.54682	71.1848	72.9528	101.4772	73.58935	86.37573	57.08719	111.1157	202.7002	226.265	218.4144	91.45101	95.42552	159.9711	243.3878	259.2368	83.29023	92.33711	81.91691	172.2602	199.2966	176.2821	101.4494	163.3968	173.7566	175.614	89.23455	80.68642	75.80614	126.8584	118.3991	135.9161	102.829	85.78051	149.9841	141.9352	159.4029	78.0523	79.18609	74.4061	43.16301	66.08256	37.8477	44.89416	41.79152	28.98098	60.95068	34.0228	111.4652	102.2269	128.2295	124.6064	133.2614	126.1255	72.56344	50.84693	56.99426	52.77378	76.55477	81.9128	67.99917	63.9824	68.36201	79.34224	63.87085	85.86154	60.25892	50.20381	80.75069	53.96231	52.60043	66.5986	66.5695	70.65513	60.92368	53.80465	48.87026	52.43908	37.02073	40.70327	54.60566	69.72965	62.96656	35.60805	60.03615	80.45458	44.57915	67.45867	63.93937	64.60847	57.66687	68.69595	51.54603	80.79049	74.13086	76.98773	80.10578	79.41319	67.23012	48.82487	69.18661	69.62767	82.78548	52.02374	69.03713	50.07872	68.11188	48.75918	56.40107	35.90427	29.63246	21.46245	25.37316	26.43653	60.71463	69.41736	70.10368	66.13122	76.2587	93.66368	69.75302	69.64359	54.63233	61.93204	57.01765	71.76668	56.14402	49.73796	66.41709	57.68612	45.48725	60.97132	36.73426	37.39684	32.60646	142.0299	136.6249	125.7504	97.54713	80.96167	88.20707	49.84876	54.36584	54.84845	62.05219	70.87157	52.84978	42.87194	33.88507	34.13702	45.67734	37.80589	30.1491	25.82298	23.95334	19.61886	97.25648	87.16226	21.882	27.56313	67.8303	80.62483	70.61783	85.65925	73.71449	74.96333	70.68935	87.792	65.03036	87.76667	76.48592	80.36513	79.87561	84.21749	71.63155	88.13273	90.45843	112.7895	79.41429	106.3809	83.2346	112.5717	83.72571	100.6288	86.08212	15.83931	73.84285	13.02012	84.94524	17.09103	72.69347	21.64643	165.3645	187.4259	185.2281	190.4427	180.3627	203.9862	188.5515	187.9888	176.2142	188.7318	180.7519	169.2525	204.222	185.781	182.2103	198.8046	192.1804	210.9857	206.6866	177.9043	188.9504	200.7744	203.9284	181.7894	188.9296	151.3347	179.3427	169.2768	192.429	153.6363	181.467	82.35228	99.34951	82.15642	109.4869	86.74959	104.706	93.82991	109.92	96.4923	109.3518	95.52661	106.485	88.10553	105.4913	96.65046	108.7046	103.6958	129.0029	129.4818	109.0372	119.5945	126.8559	127.8096	52.65786	82.19882	55.71026	76.3113	58.96536	71.89901	53.50148	82.31921	86.49721	136.6347	82.12342	133.0808	82.91182	140.9725	87.0371	112.0498	88.51215	114.8676	89.8104	118.3875	64.01579	59.36146	63.12945	60.84241	140.6296	129.1037	127.6369	134.3241	68.78613	62.92814	56.55342	64.1212	115.7048	125.1407	116.5522	124.3148	78.8788	71.23895	75.21703	71.9225	36.54079	14.09077	67.76733	131.5491	124.8257	126.6924	119.899	100.298	108.2009	106.6943	104.1118	87.44359	78.94764	84.83478	80.75947	99.03854	93.5869	97.18509	98.91282	69.0795	52.78487	87.46174	73.90177	81.33222	64.92435	133.3802	116.709	130.2683	20.54879	19.93669	19.07681	93.68797	89.13742	93.55586	97.06169	106.8585	92.55663	106.629	104.9001	108.4236	103.9789	108.3511	100.9154	100.0889	93.85338	131.9955	135.4644	124.7693	132.653	136.344	134.1298	169.5999	176.7186	169.0639	163.9435	158.1364	170.909	52.49111	44.55991	63.30355	76.42054	16.04636	20.84693	36.63603	53.07303	15.56359	25.2294	61.5465	62.96626	61.51393	98.53843	22.98888	21.20526	22.41593	20.91332	43.93462	40.36002	46.41187	43.6736	39.14932	49.18666	66.69893	65.51081	56.25307	55.87178	59.68847	56.85381	55.93795	50.59313	155.2758	170.2769	209.1556	207.8866	228.5532	223.8227	71.55354	65.66949	79.18566	74.30133	90.0276	78.65259	144.5749	104.8819	138.8925	16.33752	20.21224	19.33096	28.27635	41.48588	44.99523	64.42147	77.85837	69.91316	72.86267	96.96141	113.2627	97.48316	102.0649	87.55225	61.77977	82.20466	79.71818	68.19517	55.94361	56.56538	48.95092	62.77435	72.28197	68.39425	79.65446	84.65566	98.59225	93.11664	95.68373	78.26796	69.42194	57.59912	67.12193	47.47712	37.35948	37.30546	100.3845	114.4218	98.18166	80.83382	71.77426	58.13061	65.31028	54.19227	66.8486	54.42009	70.62567	193.8714	179.6522	178.3496	85.24845	66.77906	72.74843	65.33328	77.96307	62.43584	168.4584	136.6465	161.4611	52.1924	50.81997	49.09078	71.489	68.19659	77.77253	66.06198	83.20803	79.0371	85.92961	77.83763	78.5426	62.01525	45.78821	57.37688	122.457	102.3387	94.77043	84.1093	80.69037	94.94066	100.5739	124.4069	109.9218	149.9132	116.3076	109.0035	119.9022	115.3377	109.9411	104.5281	98.01696	109.5458	150.0836	158.5639	96.2341	90.87339	115.517	105.1411	119.7674	106.2937	92.08669	98.63474	78.22222	34.28331	32.37752	32.99974	64.33534	67.87149	69.4835	114.7056	102.6935	118.5442	48.00552	46.87696	38.714	92.78985	93.57496	104.0185	83.95298	87.78849	88.36386	35.34179	32.82251	33.89615	65.16348	69.43809	70.7464	117.5963	104.1049	120.3085	32.1311	32.24898	36.64527	35.51839	34.16031	41.28712	38.98869	38.77501	44.68279	33.60612	35.94843	29.67312	38.67317	38.329	33.63275	28.14013	30.40079	27.84716	25.5902	23.3579	21.72891	39.56794	40.61343	40.6587	44.41277	47.36812	49.55957	2.266153	3.367502	2.392006	3.978898	3.820735	3.636235	20.36543	17.73956	17.51152	3.477355	4.989696	3.812919	4.487568	3.156227	6.024469	9.059935	10.34895	12.79906	43.22376	39.93974	37.25301	69.41717	71.0797	71.27442	76.66041	82.35093	85.42557	35.11292	35.48516	35.18092	28.85332	34.06172	24.99666	45.90357	46.83657	40.93052	30.83474	38.67062	38.15888	19.82308	22.39737	15.23762	28.34205	26.55979	36.6574	32.13728	37.01509	63.50884	62.09637	63.8072	99.45518	94.96348	102.1876	10.46742	19.08877	14.02502	22.54732	19.99992	18.68478	26.12013	28.53283	22.9954	11.81497	16.22373	6.792392	10.00242	2.705307	7.959189	15.18826	14.58153	13.93687	40.85586	32.03331	39.47377	73.35196	62.54119	64.0645	77.88484	107.4833	95.86411	33.6216	45.57204	33.23571	55.40627	65.18985	59.52156	54.81089	56.00613	47.28533	36.41359	34.75112	41.34569	46.20186	44.33435	46.92983	42.17395	42.61237	34.65281	37.96925	38.01551	40.59911	57.91742	57.1293	53.03444	102.1843	113.8153	109.39	56.16127	54.85388	52.75548	49.55078	50.5406	44.83615	59.79534	74.57511	68.63156	67.31053	67.80632	71.45617	38.17579	32.55404	36.19463	46.06362	36.74658	46.70138	34.51134	34.2102	37.10296	53.55507	52.78093	48.87133	94.97597	105.9802	101.4481	39.72615	50.83198	46.52068	114.9179	119.5374	98.47423	32.0822	26.49319	34.6246	50.71904	59.77522	50.81624	103.8356	97.91726	107.9463	44.59003	45.75904	43.19959
Rv3314c	72.9769	73.83516	70.2747	45.22985	51.18476	48.61476	54.39342	50.52932	57.73958	49.68696	59.46082	66.58092	68.51911	60.32486	70.96003	52.32695	61.13234	31.03968	21.92856	43.35049	94.03538	15.81469	28.59768	61.84807	37.41964	36.52594	61.64285	24.89483	26.60942	31.46715	35.35996	31.26404	34.03175	26.44173	29.20563	26.22247	31.2286	24.64147	145.6182	144.6418	102.6487	121.8901	121.7694	81.89846	51.2815	55.45916	50.78265	35.20483	49.92025	40.88804	24.82149	15.44375	20.04729	17.56441	8.737274	9.827675	63.90424	71.865	61.99769	70.88747	56.30668	59.9314	7.147972	11.36281	10.94467	33.38741	36.29238	35.03001	45.48593	45.2774	49.15146	46.80939	51.56161	48.28993	49.37645	44.37973	44.21661	64.43653	54.91771	68.44978	74.3995	106.2423	127.148	80.73432	60.53356	41.03408	33.26571	37.24159	14.7529	28.9666	23.90755	35.21665	32.94105	32.07105	26.7619	29.70309	36.9005	39.82841	29.38882	28.59388	33.22866	36.54121	17.87253	21.97637	15.55571	12.02667	45.48179	45.81276	58.73613	39.82936	14.884	11.97262	33.69191	29.32353	29.57068	20.91323	32.92655	25.93679	25.98207	12.43766	27.29128	37.62346	43.17663	40.96547	39.21651	20.33392	48.12449	45.84464	33.7661	21.61382	49.4207	32.43607	43.67372	21.67319	7.955291	6.231704	65.18723	65.92513	65.70407	39.60446	43.77085	30.44872	84.99864	84.66472	72.6244	69.12701	65.73824	64.18909	49.41521	55.04301	56.81142	64.38943	60.80641	53.37435	46.2436	45.06964	48.77991	66.56375	67.6257	66.23631	52.21793	52.19886	49.55395	45.75028	47.84154	45.81164	45.26832	42.79903	39.51699	46.55021	47.58857	44.1994	49.55583	43.89758	50.09419	50.46696	47.70979	42.58766	51.78826	56.18202	53.51167	53.85726	46.15307	45.03572	55.53344	63.43575	58.96925	54.40038	48.03532	41.27661	44.9478	49.81393	49.92791	40.3736	32.18373	33.20344	37.87653	41.27208	34.54937	24.11865	31.38271	42.41943	49.4087	53.35249	53.88261	40.06152	40.22823	43.2759	51.95012	55.47481	40.41931	40.96045	41.20614	35.38575	39.74071	36.59295	43.32587	40.99006	49.00967	46.73295	38.71916	36.82585	34.74084	39.43727	34.72283	39.39603	39.10348	35.69152	48.43452	49.38882	49.33919	37.64215	37.77796	36.93147	22.02819	24.40399	18.01948	10.77793	20.02263	15.06137	26.70112	16.22196	23.44122	25.65406	29.82595	21.78291	32.4895	25.67976	106.6165	89.27533	72.52227	68.44563	76.73719	89.88681	54.12789	54.71392	67.05603	40.70924	58.46491	54.05917	34.35322	48.63014	64.27256	61.96659	115.6648	76.934	58.82379	62.96405	68.18747	54.31316	75.4671	47.97133	126.6317	117.9898	55.96047	63.69421	113.075	122.8317	69.89051	64.942	65.16104	122.5841	141.5997	79.80454	82.06877	79.39431	78.14019	82.77428	86.27352	81.78509	55.95911	66.59504	68.10493	70.03579	72.77727	87.47444	84.77147	101.2678	78.19394	57.93879	133.8253	36.9033	107.8101	34.48204	41.89362	32.27243	33.67357	54.25666	100.8392	181.2648	171.969	246.7177	130.4238	141.05	130.4813	119.3235	53.24882	41.11225	40.06852	55.96612	45.28698	45.5831	50.15885	44.8452	39.55251	49.34748	39.21347	32.93061	38.69172	75.5882	79.26639	67.38194	67.22641	74.49749	72.83737	42.47854	52.99763	54.93958	50.73784	65.35357	48.5082	39.80948	44.49548	42.44569	41.81213	46.60054	42.43897	27.25029	32.94193	28.64063	65.86409	104.8612	31.04325	62.29304	47.48041	49.12885	52.96757	43.56665	47.51237	51.72186	51.91528	47.814	51.10984	45.87678	49.05463	40.47516	41.93847	41.03089	47.11924	44.66124	54.93758	77.4202	60.36476	84.85322	54.23804	71.17582	64.30491	82.20747	54.87461	89.73449	37.88759	81.64954	58.55681	88.04783	57.16786	77.30954	83.9621	92.85604	85.77753	104.2273	96.23778	104.7275	104.717	86.61318	75.34393	99.66448	83.49442	75.53339	87.72957	80.06233	93.21096	81.93973	103.4342	67.9453	98.36379	91.51154	99.2849	79.63009	98.05975	67.09395	96.60665	73.84231	90.66467	78.98361	97.95639	70.99113	105.9809	43.88326	71.21285	62.76452	74.60665	56.23739	73.79917	57.44831	72.83063	56.67399	71.10164	59.1213	71.58161	58.85624	63.02742	54.34318	66.23834	87.12261	82.61731	75.8612	83.06465	73.47556	80.87825	74.35996	76.24373	60.41183	74.3854	56.98862	79.41724	55.26833	72.52062	57.31572	50.3401	73.6073	52.06115	81.31818	50.71619	72.25876	54.00635	71.51068	50.23353	65.02015	50.61949	70.01002	66.86538	63.41135	65.60294	60.4913	111.4854	113.9039	113.1428	118.6484	57.5055	60.98737	67.19838	54.00806	106.6714	103.7944	110.764	102.6722	23.81822	25.9885	25.34228	24.83362	3.602017	18.07437	78.94715	73.82727	75.89202	82.77051	73.34574	85.76888	75.6708	70.32169	76.50815	45.61058	43.7351	43.94123	53.01627	59.6223	56.37028	59.88877	53.43813	60.04106	49.43737	45.70625	66.40975	76.17431	50.31448	69.79716	78.30659	75.45247	92.0908	106.6533	104.2775	65.47971	67.61605	71.10402	65.28565	72.57599	65.88976	75.42273	80.41848	81.54462	84.79459	77.57196	73.86419	67.19217	71.60932	93.66701	94.08979	89.54261	99.8994	100.9104	92.34498	96.02037	114.7733	116.2042	110.2271	91.45799	93.62113	59.63593	49.53646	60.96105	47.01459	23.18526	30.56066	30.02357	51.75469	38.02585	35.41504	50.52565	48.43342	36.47656	53.62265	19.04438	7.253387	22.36356	25.708	21.86027	20.2568	20.95685	24.70395	23.29503	26.88023	31.04888	31.49495	23.60316	20.84284	24.39253	27.21906	28.72856	26.87804	119.2793	107.5928	130.0994	111.2815	121.7915	108.7203	65.91327	66.00544	67.71484	78.72118	85.41976	87.1086	73.05514	85.13425	83.03569	29.00821	31.26587	36.38896	145.4593	162.6411	139.3626	56.84135	56.50287	56.42014	54.73895	69.45636	73.78474	65.52235	69.7441	68.02858	64.64768	66.57493	52.56908	57.98128	46.74407	26.93404	47.09239	56.03601	57.03305	49.62285	52.12613	65.34626	63.69472	62.30291	70.134	68.40338	70.16806	59.9428	49.52041	42.58698	34.90571	27.81148	72.36617	60.78609	60.50703	49.87599	37.49393	41.36567	5.045223	5.370917	4.65702	1.742019	2.971978	96.32846	83.44318	81.36002	80.33024	86.17198	96.77128	59.06904	69.60202	58.19662	83.34589	80.44893	80.57202	42.81011	35.40417	42.12889	83.50749	76.67691	80.89216	57.56625	65.62029	61.74688	33.28639	34.00704	29.28434	58.52176	52.06827	52.93581	62.486	98.40624	81.04201	73.25106	77.28176	105.8254	63.54494	92.13732	72.5132	69.79989	80.23296	64.36157	77.35494	56.79721	70.78777	76.48505	70.66073	71.1471	72.50518	67.06366	64.21398	70.18921	64.53838	67.87009	62.44064	64.22381	63.23038	67.3774	63.23286	31.40644	28.6446	27.06759	44.78215	44.9188	48.44129	63.36521	65.40409	72.56359	40.96851	33.84776	38.03834	64.44724	59.5835	66.6658	77.89797	88.56954	86.52531	32.3761	29.03828	27.80286	45.3586	45.95561	49.32173	64.96208	66.30299	73.64356	29.8849	24.89129	26.09724	27.85708	28.17167	29.01301	34.57564	46.50342	40.5687	28.28178	29.11349	29.60379	25.05819	21.55583	24.4543	26.8139	23.20388	21.3437	21.49779	22.57785	21.95535	25.28759	24.45787	25.57248	32.23985	31.12439	34.30968	5.813637	6.282952	5.909223	4.449444	6.031872	4.664236	11.31995	13.80842	19.75204	8.650549	10.10579	8.559024	6.002243	6.826923	5.854279	6.640726	7.695483	11.3406	36.31138	38.60594	37.64124	44.36402	42.80501	44.82837	55.64886	54.11071	59.13942	39.95648	31.19717	38.23563	32.24977	34.39824	39.29217	41.60922	57.01072	48.66852	38.20673	39.37672	38.70955	24.72095	27.68191	21.15063	32.31523	20.18875	29.88354	30.44147	29.79456	43.48514	44.13889	50.82432	57.44339	66.6511	67.82934	22.63247	40.06696	31.79889	21.99677	23.2923	23.88646	25.01923	21.91826	23.55228	22.44134	37.12464	23.10752	24.35224	24.67644	19.86306	25.20716	29.7918	25.71774	29.0284	30.55041	33.17647	43.97171	47.48697	50.72219	50.5816	62.84191	62.66324	30.92382	35.15591	30.8926	51.91486	57.72479	64.59694	60.89007	61.32652	47.64612	31.26403	37.91286	35.65599	46.14418	46.45784	44.14474	42.45584	47.87678	49.72662	38.48181	33.26072	32.37103	41.40437	40.59522	41.11808	57.28166	61.43139	63.88122	47.22411	49.90562	49.25314	41.14244	42.63525	41.99679	47.0278	53.5345	50.59149	38.89185	42.76606	41.65084	29.66035	24.41953	31.56008	43.68804	36.54929	38.43862	34.97722	29.93136	29.58344	38.28578	37.50533	37.89039	53.24087	57.20241	59.24332	30.70065	32.01998	32.7355	42.20667	41.25738	43.76163	16.23691	16.42516	13.87916	27.95874	36.06142	33.71012	38.94852	39.37114	43.90079	21.24932	29.59863	12.3139
Rv3315c	108.4611	70.71568	104.5899	99.48004	72.19527	114.8499	105.1457	97.56064	77.36345	78.18958	77.23845	98.8936	90.23759	79.18332	90.44145	90.40422	82.67511	36.52588	28.92976	25.17505	24.35285	50.5126	36.53673	58.01674	31.45248	36.13516	47.90773	32.7414	20.81419	29.50664	20.16799	28.19528	56.36215	21.3683	24.76557	29.49132	35.80593	34.63047	159.2132	103.4912	71.0022	211.3958	72.14119	41.74246	35.97801	33.89682	33.48192	56.65182	50.58753	62.35742	30.68926	17.58219	12.45059	8.014464	0	7.847472	39.33056	37.61353	29.21371	41.1269	47.34499	46.91732	12.82876	10.15344	12.39631	34.05948	31.51498	40.68615	44.4232	47.82471	52.12418	45.40564	51.51968	42.61681	45.00638	49.92356	42.52679	26.04244	27.41184	20.3034	24.20225	55.22748	72.96535	15.78783	11.27852	7.224004	0	0	7.986646	26.01101	23.07626	27.63424	24.83608	35.42895	33.70113	31.2823	46.71704	47.63336	24.70231	27.59746	19.02895	17.46923	16.14536	17.94305	13.8015	13.70308	18.53241	23.5675	20.84499	14.01059	11.52484	5.533569	2.025656	4.107905	2.226085	4.020219	2.921344	1.893551	0	22.70071	4.711846	32.04546	2.704068	26.70305	36.53378	27.83449	16.18011	29.28583	47.9333	43.147	23.38536	19.73367	4.810178	9.229977	12.70472	39.8085	33.99346	45.12147	25.69724	52.08734	47.82816	29.92434	61.08484	42.49483	52.7192	81.1079	71.17624	18.22417	48.31127	55.88876	55.20937	50.85044	49.78256	48.75996	49.11836	55.92189	62.18513	41.42236	38.83119	43.89526	61.59469	60.23202	52.90839	35.57761	34.75505	44.50547	48.19612	45.92036	45.42645	45.44888	37.21632	43.07623	40.27732	52.30638	46.19005	52.82795	52.54707	40.35634	36.17387	32.77423	32.94504	47.3582	45.72207	41.60552	29.7396	33.71525	29.59207	53.54758	53.03211	36.78016	25.60181	29.58455	26.8481	34.85256	24.81278	38.88602	24.90739	33.80109	39.41133	28.88838	33.41244	46.77933	41.56388	37.6867	36.21689	41.31968	41.47467	39.59337	33.74852	25.80411	35.32929	43.04692	37.6039	23.54649	23.59652	27.60115	39.30629	17.70349	19.75727	26.57445	30.63984	31.92883	28.64932	20.63265	17.68532	18.43991	37.08891	35.12783	24.40676	24.0583	20.6161	30.72975	40.41103	33.36589	18.95418	15.45746	18.25362	9.104139	21.52995	13.33861	15.52529	17.42399	15.92232	16.3103	24.51672	23.48719	21.81403	18.86504	88.28716	72.39511	68.49519	21.6215	56.77478	75.00841	70.14236	41.2814	41.18826	37.15044	4.914175	30.92536	61.44611	37.61804	33.93198	58.95583	89.79364	39.89115	40.91043	58.91073	56.28353	43.09323	42.7659	41.63637	136.1975	128.1335	48.53189	50.49959	150.9631	107.1484	38.58337	75.988	55.21718	180.9626	154.4896	71.30016	66.68222	56.85825	102.3927	67.6572	69.48909	86.71336	49.30623	71.36864	60.73867	66.67874	55.18663	72.78382	48.9677	115.9193	56.1946	74.02329	166.1044	36.73877	119.6158	54.31397	68.32825	32.65484	35.10143	95.99317	144.4585	219.228	168.649	202.6697	188.1668	179.851	219.4376	185.448	58.29728	39.6677	32.3805	49.86796	37.52146	43.84051	29.19207	35.97578	36.13749	33.36425	34.34247	29.61785	38.77588	112.2722	104.3914	88.44655	13.51289	13.80225	10.97269	12.0673	12.93241	12.00145	7.79905	10.69649	11.0669	9.516797	9.406497	9.112329	10.3902	8.972963	7.099681	8.061465	7.182431	8.769432	32.53173	82.84335	27.72613	49.29334	40.64948	32.30686	30.2399	38.57355	34.55828	46.96492	37.47963	38.69811	37.98814	44.98784	37.98351	51.17289	28.26007	39.5892	32.25006	33.0401	48.40614	46.96985	47.44856	59.87733	37.45685	60.9718	43.40755	47.22538	34.19925	86.52518	30.25353	102.7359	23.67496	96.77866	39.00105	86.94682	32.93407	67.83592	79.39077	87.68485	69.21282	89.89765	71.37211	68.89216	45.64066	63.66627	57.30393	37.5608	58.71584	66.18673	53.32273	78.27079	97.73766	73.31733	91.38109	76.46421	100.3908	53.9699	92.09943	55.79889	85.90188	49.93859	75.27787	51.06678	76.41187	50.15026	88.02345	40.15321	62.44631	53.89567	55.61663	47.82669	37.42422	43.72459	52.34022	48.50175	53.90329	40.56256	49.77062	47.04103	48.65822	48.19123	47.52597	69.037	48.81057	64.95781	66.32774	52.85656	60.13974	56.24009	62.10698	56.38695	66.73853	53.66991	86.56686	54.30155	71.51087	45.45986	41.18991	69.62471	38.81294	62.45872	41.14521	56.3199	50.97627	57.66558	37.73636	59.27242	45.35949	52.50513	62.92148	66.44939	57.72597	65.07107	159.3638	145.9511	167.6393	160.2342	69.10777	72.99526	61.3239	68.47462	145.6736	137.2349	169.8649	150.9095	13.71864	20.23135	12.71977	12.97279	5.177227	14.43252	85.84155	48.24192	56.54646	54.72658	48.44819	55.48321	60.42369	50.41419	60.2133	28.40955	28.91365	38.48923	41.69729	39.58657	41.08146	49.97002	39.92584	21.65178	41.19246	39.81467	41.05446	42.31357	49.87426	65.24904	68.65863	71.88551	116.4091	102.576	109.319	87.34844	64.16016	76.57294	74.92205	90.92785	82.10726	71.91118	70.51032	79.89446	68.17931	71.77382	70.36855	54.93092	74.58337	135.4241	130.81	120.4055	125.2742	131.5931	115.2496	113.9557	136.2015	123.5021	116.3296	95.41101	92.93656	98.31171	89.25283	90.3461	55.56142	25.69234	14.91289	16.6776	38.14754	12.14557	18.20268	52.11244	31.1124	31.88618	25.90674	35.31967	23.16753	23.80995	26.77569	14.51964	17.19895	17.84982	11.02547	10.79377	14.24689	23.00885	21.01717	11.88199	10.75405	11.36772	22.64315	27.30686	20.83476	74.57895	52.38154	76.36975	64.86716	68.05497	76.93691	36.97462	33.80207	37.82126	47.44109	56.18287	50.03903	38.14217	55.95089	54.8342	29.976	26.02094	22.9712	209.9756	234.6041	189.8415	44.14473	37.93358	59.4369	48.78192	47.23508	47.13413	46.32923	47.09883	37.63042	40.70525	35.66051	35.74798	28.9031	25.66127	12.28973	35.09671	39.42763	47.08371	38.05781	49.79451	51.17751	52.67716	46.82291	58.5481	35.62944	29.84107	38.09393	37.38556	27.20482	18.89659	15.676	60.22654	51.99882	43.6856	60.70618	33.63032	33.07805	2.998064	6.52796	6.879531	2.384598	8.814545	47.98762	48.1983	50.8969	61.79132	77.36614	68.73303	50.27471	45.58623	47.74944	45.32281	47.93352	57.96464	35.49338	33.22788	41.03632	54.8644	49.05832	45.59506	64.49113	61.44699	79.95461	12.75028	14.0351	8.8864	26.51831	26.5353	28.30251	64.69214	39.58897	33.06902	92.10429	147.6634	125.9104	43.74234	56.12735	41.66517	52.97654	57.86662	35.44358	46.50805	45.62457	56.52457	44.14979	60.70349	35.98061	55.89951	44.84882	47.79061	52.84395	39.96543	58.10574	57.15581	58.2891	39.64853	39.85286	40.0597	33.57674	26.81248	28.74159	41.31556	30.78981	35.06037	35.62071	42.27424	43.4736	37.3492	33.9171	32.30982	44.02495	54.2536	45.95018	68.52775	67.32753	69.55794	34.61341	27.18098	29.52233	41.84739	31.5005	35.69761	36.51839	42.85525	44.12062	33.56598	31.74421	25.74683	35.87756	34.885	25.55196	39.93431	54.10154	44.44814	27.31841	38.11985	39.55889	23.73178	21.22088	26.03592	23.0581	13.72479	24.22657	25.71502	25.20754	24.89323	22.44386	20.93594	23.06086	28.21453	16.17232	21.77598	2.652704	1.672328	2.903729	2.089949	4.41512	3.724427	21.32291	13.97678	13.20459	6.044087	5.738346	4.556296	3.457127	9.634943	5.983598	6.481041	5.735241	10.10852	43.4346	43.10244	42.67807	39.37504	36.64109	40.42553	48.70079	28.11608	37.53514	40.52697	44.10502	40.94526	39.56766	39.87182	54.10964	30.09082	50.7097	42.58869	45.42493	54.33771	46.66283	49.06766	51.13839	33.77787	0	32.24173	29.99823	32.2174	31.72157	36.79549	35.60305	42.49284	34.91138	45.57465	28.5534	36.7255	53.32294	33.03551	23.41945	27.57346	17.26927	20.1275	20.25376	17.91112	44.06198	68.93069	52.83388	46.28337	36.94561	33.71806	28.65696	35.53441	27.54803	26.89517	23.44075	33.82476	39.46276	42.9551	41.58321	30.89577	42.73863	49.89998	38.16701	39.5152	35.52188	62.68105	57.3209	47.4795	39.65222	38.24299	40.86817	36.62136	43.50374	40.91293	41.18135	50.12429	38.68334	37.03626	43.04411	46.67608	51.21335	35.7678	51.43853	48.36455	40.36059	40.11024	37.87375	42.25686	39.32154	45.623	48.15796	49.16125	36.59835	24.99711	35.84281	28.31305	44.28048	42.27502	27.60483	29.66229	26.55206	24.91435	30.8087	31.6574	36.60089	22.77845	30.69352	46.54929	32.18749	47.00896	44.72171	37.28856	36.96166	35.20204	39.34787	36.46672	37.03916	32.28163	36.57191	15.91098	13.95289	17.91303	8.494503	9.045248	8.443898	27.76347	44.73059	36.6589	17.5749	20.66357	21.90944	7.541219	4.807064	3.745807
Rv3316	194.9236	209.8444	185.2749	136.183	125.6264	156.3503	151.9354	158.6993	205.7216	203.4952	214.9053	242.1716	196.7952	210.229	187.6214	215.6112	156.3059	126.8478	66.80659	14.9268	163.6454	59.8999	86.65349	159.2034	138.7472	142.019	119.1644	144.2112	129.5822	131.2132	119.5801	151.8511	114.5769	107.3908	92.01981	141.2869	115.2489	126.9319	388.9661	113.0987	128.7723	443.9155	115.3038	145.1997	77.46919	146.5217	142.9352	104.8416	152.6296	224.6283	15.16357	35.90777	28.47424	9.503877	16.5467	0	156.8062	166.4059	156.2863	177.4396	181.687	163.3487	53.11609	46.88055	46.45216	92.41876	86.58404	89.9611	131.6971	126.3039	130.4083	137.9877	138.8347	151.7901	155.4413	145.9654	158.7863	45.34599	51.56137	79.78107	76.63851	141.7772	124.8285	99.84985	112.7281	132.781	52.36262	70.52831	59.66661	82.38326	90.05496	96.00167	81.9291	36.53312	37.05768	42.87304	45.50199	45.07984	44.78994	40.49572	87.55975	100.561	24.61607	22.46914	89.76961	97.23162	84.50315	90.38652	26.26377	23.26006	58.72375	18.16249	129.4134	102.6225	145.188	119.1835	131.9564	106.6589	42.1757	53.83886	50.28749	91.83528	73.75165	98.16324	86.6465	84.3519	47.96759	40.07115	63.94642	47.75444	124.7909	70.20297	68.44926	65.67169	30.13154	59.00817	30.23312	17.83562	96.4973	39.70754	104.7075	79.84239	60.36408	54.9732	79.18766	42.74713	59.08258	70.23562	108.88	121.1387	105.7584	98.71418	102.9215	97.65417	128.4729	130.0619	114.6642	82.70259	88.73758	91.02126	137.0714	133.2787	135.3184	66.63386	82.4279	88.46692	107.1144	78.33031	92.55265	94.31648	85.47794	100.8753	95.52497	101.6554	93.77316	203.0358	183.0428	176.0304	159.8868	148.1488	118.3777	136.2688	117.7863	110.5313	104.1199	81.88399	82.98661	139.5248	123.7977	104.4313	86.85172	73.15999	67.12741	61.99437	100.8823	92.22526	105.4864	112.2316	88.79756	154.1566	105.6582	104.5189	72.77702	88.73316	72.49531	102.1067	117.1697	81.53842	79.20698	70.99098	89.66293	97.28919	89.92768	49.75261	48.24434	45.66117	133.6696	95.20317	76.84047	85.13231	143.5795	143.3988	142.6086	107.7081	103.938	109.4715	106.7586	114.3576	75.25058	64.28124	71.68477	102.0336	120.4776	100.3154	70.48955	50.63128	109.1129	108.298	114.2101	119.02	87.82315	113.2789	182.666	141.8371	182.3288	210.7298	170.7285	225.6546	55.55219	56.0647	56.11867	56.97701	57.47328	55.20912	108.951	125.6464	87.91689	51.39692	49.53315	97.79348	127.5143	99.29102	106.6305	129.837	149.0733	117.3153	84.449	118.0372	98.66401	115.3064	92.20644	116.5229	80.75427	89.37992	109.4874	100.9481	129.165	101.6488	163.4062	146.1238	107.4524	83.88627	63.72174	124.7122	129.5186	132.1527	139.6346	154.2897	123.6045	163.2398	133.9922	127.7775	118.9273	127.5328	132.8682	144.7781	146.8776	130.8105	155.4883	83.96332	76.16303	107.1006	120.3536	84.08785	82.95561	90.04365	92.32146	104.2626	125.8566	81.30321	99.99544	45.74332	86.41678	95.02335	122.3764	105.9134	113.5275	102.1894	76.3391	104.1694	81.25078	70.60079	82.00967	71.89261	52.41562	69.2382	56.2959	67.09213	68.8247	274.9333	227.6627	234.8225	180.1348	197.4324	197.0099	130.5307	155.0009	142.0487	150.297	208.9603	155.5119	147.3481	192.6837	166.6386	200.473	224.9403	210.0096	111.104	160.6969	129.1684	89.26739	147.8547	86.66062	91.40087	99.18861	95.38604	93.0414	123.1189	96.21537	160.7278	113.1324	129.4748	147.3188	137.9437	90.08478	116.575	120.643	113.3191	108.3564	129.9791	90.88646	240.8152	112.5329	186.1078	93.77103	163.1978	102.9489	179.2057	121.6646	352.7049	95.66897	313.9424	72.9943	321.3394	86.19139	310.69	172.9559	140.3069	193.8275	151.5645	188.2906	166.1044	180.8886	160.8373	250.9318	181.4389	151.5882	133.6234	144.8504	122.4872	126.4645	130.5235	243.2816	119.9809	207.4385	155.0239	233.7972	143.4476	232.0824	182.523	233.1517	249.0061	213.9859	138.1571	257.9594	150.9629	219.9724	137.5553	176.3769	154.1048	182.1303	145.0341	191.4266	151.0555	186.2015	136.0872	195.9537	133.2521	189.0485	131.3402	190.0735	127.9489	165.4387	246.4403	173.6447	260.4335	217.2723	191.7992	251.2274	192.3699	170.5555	190.4759	183.6077	176.1153	195.7598	209.7965	153.0096	211.2617	115.3083	258.6694	115.1817	223.4125	109.8773	226.5287	117.1751	206.6747	108.01	190.5165	104.7733	214.1918	138.4679	144.3587	135.1296	155.515	260.9725	274.772	310.9157	318.949	138.3504	163.0563	171.5103	164.7423	261.7011	246.2413	268.094	261.5491	94.65092	107.9602	106.4995	98.89494	66.16873	114.0978	66.80258	238.4398	243.5678	210.1665	225.0803	349.532	273.7507	326.1344	300.7281	97.542	103.6871	81.60253	139.2801	123.4042	116.0765	109.8321	120.7315	99.03433	97.69539	157.3795	146.0522	225.7972	105.143	180.5416	273.3325	191.3408	287.1779	279.3188	365.8854	128.3825	147.4122	134.4852	147.2476	123.1346	117.8643	159.5865	165.2372	153.4822	170.0634	202.2875	174.163	258.285	216.8516	130.2336	132.9935	136.1749	154.0272	158.2395	169.0587	143.7515	153.4849	145.4206	144.1293	137.8649	141.3354	366.7476	329.5461	302.9365	288.4782	44.80445	75.56026	116.1897	262.3741	54.01017	60.13099	231.2406	235.7139	84.3497	170.6737	72.1327	59.52484	36.3019	86.78798	48.10905	46.03491	51.74166	36.86049	36.00979	38.23501	63.89486	48.3733	28.50421	31.2742	39.45454	51.21611	46.40923	59.23657	204.5812	163.7608	163.3674	178.08	173.3606	177.5382	107.1543	115.8493	114.4077	101.8887	84.42074	95.99759	57.20332	71.65675	72.98682	41.60587	34.19254	31.71245	236.1184	225.212	210.3112	129.7656	119.9551	134.217	133.1006	157.3407	148.7871	130.0857	133.5913	144.6671	128.1347	106.5023	129.7434	91.3986	150.7677	89.52393	124.8573	116.5796	127.4551	127.1359	124.1529	130.8821	147.0122	141.6506	141.8761	109.2144	129.0142	129.6533	115.9487	118.2888	118.7642	127.0265	109.3806	137.8458	137.816	181.5745	197.7798	192.5402	56.43922	59.94867	64.16179	33.93304	69.95233	113.8113	129.5262	143.3218	173.2388	143.4541	151.1574	145.1137	128.1101	141.5581	129.5408	147.9111	166.0939	70.37915	86.43233	79.78392	133.1237	150.2106	155.4993	153.766	165.6961	112.7226	96.53412	99.4262	77.5478	62.38225	51.27572	49.15812	429.2752	290.213	316.4212	279.9573	219.5349	269.2907	485.5167	438.9236	453.3934	278.7714	193.258	256.3857	199.9229	212.5494	219.2411	256.5377	236.2574	197.6169	195.7072	142.0874	212.5202	212.6795	246.9406	178.8858	178.8177	198.0599	167.4975	160.6811	199.9145	53.41863	46.29846	47.71612	75.66112	78.09471	68.99207	137.2816	118.9227	135.6818	77.58639	70.38549	75.04537	130.5165	133.1959	140.3196	148.1487	139.3694	158.3262	55.06791	46.93477	49.0123	76.63506	79.89729	70.24604	140.7412	120.5572	137.7012	46.43789	43.06968	46.56075	70.45463	53.51581	70.70129	89.44972	97.98341	76.38253	57.44762	73.62785	69.22165	60.69867	71.02004	68.15681	45.57206	67.54298	76.16485	34.87337	35.28503	40.67918	63.90953	52.80303	55.15134	67.861	58.28547	60.71858	62.91369	47.59475	64.56299	20.81812	22.84638	20.11996	39.57743	25.41382	25.05367	43.00395	40.82859	46.31178	28.69722	21.64833	28.82585	27.94721	24.77537	29.96774	58.90373	60.33397	69.74221	112.1215	92.41336	96.67991	117.1342	101.3311	104.6603	61.49103	64.24695	56.69375	46.14539	56.73795	41.65713	57.98474	50.56692	42.92789	54.74024	51.7659	50.48785	45.47905	40.23907	30.75665	71.39855	19.11678	44.11991	43.6952	38.49665	86.78768	74.04333	88.93672	87.93583	100.8343	122.3185	33.0764	33.02142	24.58847	36.34326	45.34496	39.42894	27.17645	34.46023	42.19627	54.0903	41.84352	46.86986	33.9218	26.28696	20.51823	22.65506	20.36206	35.0434	43.64359	52.685	40.73751	84.23378	82.13244	75.54455	86.63233	118.2562	99.16426	55.95781	54.66852	59.46818	111.0504	110.5238	121.4497	82.8469	77.70352	69.61556	53.63128	55.60838	45.96274	88.53042	107.9914	103.1448	47.03149	57.42389	36.90026	61.49002	63.62238	68.66096	79.1586	96.09931	87.51842	110.5532	105.4761	121.8965	91.91753	105.5323	100.5128	67.86682	59.7276	67.94178	54.42647	34.73712	43.20539	58.92288	50.84081	58.75318	32.82717	43.00863	47.41975	51.54086	46.00415	49.16043	55.89005	57.25386	62.7483	73.19635	88.78475	80.64838	102.7545	98.21506	113.0466	60.25272	69.10884	61.99466	68.26744	69.8605	88.83021	21.73675	23.59769	9.011806	69.57964	47.73902	76.8272	61.29716	78.41185	73.11826	18.77964	22.80165	26.65158
Rv3317	379.1424	405.8644	369.3196	576.6109	453.9751	649.1345	343.3096	345.2204	672.3371	714.4714	758.2858	423.5208	421.1774	548.8223	633.3982	741.1487	549.037	147.0752	68.94839	34.89782	112.527	41.49387	16.88249	187.8757	229.0435	189.868	128.5007	144.0837	141.058	151.6794	197.5629	194.3368	200.9047	180.5464	183.0944	215.8521	181.9929	221.1139	243.1814	281.9196	330.009	280.8283	336.2407	528.4884	128.6198	144.5008	154.022	174.5137	180.4899	265.301	42.54166	56.86928	67.39268	0	12.89501	14.50429	172.3343	168.4527	168.2742	206.2078	215.7281	193.2036	49.02969	53.70372	53.15539	104.0483	110.5854	117.2377	126.6451	146.1482	132.0742	151.5704	152.0619	148.2849	149.5583	144.3082	162.5134	51.0785	58.15204	85.03113	97.57571	137.3294	128.8572	116.721	68.49337	126.3667	192.5568	130.2395	179.7216	77.59024	73.67041	91.00106	86.38286	56.94128	63.4215	75.59034	86.5341	84.9709	63.91935	63.30094	43.90153	44.36416	17.76255	17.11247	56.62994	59.37329	51.04804	72.92037	25.88553	22.52903	38.77461	18.90273	405.9868	337.615	468.75	355.5196	397.5958	330.5129	54.77993	20.97859	8.708792	83.90753	59.97435	59.22552	86.81723	80.02681	117.1291	66.61943	71.98259	61.13979	86.44519	113.979	137.8033	42.64886	23.48182	41.38711	66.75612	83.39692	94.99117	55.01244	74.79969	89.87622	62.72313	42.84118	51.9678	49.96993	55.91016	54.73534	102.8501	120.4001	120.2385	112.7828	108.0535	99.80162	119.758	111.6945	114.6195	85.93464	86.723	82.46055	122.7149	115.3423	146.8911	75.49382	71.40385	77.81999	99.6985	83.24131	87.90507	102.0025	108.6095	117.418	112.7537	109.0969	100.3974	166.9905	149.3243	149.4401	128.2483	132.847	111.9397	131.2965	110.0048	86.73433	91.61164	86.58201	88.69348	158.5551	132.2318	101.9698	66.187	59.68167	58.59065	141.7177	163.7888	130.6765	144.6837	118.7001	109.2645	129.0348	113.2182	108.6036	83.72345	77.98379	85.68166	119.4823	101.0815	95.3156	75.04682	75.35512	102.2193	97.03516	101.9368	47.08117	53.01222	57.62754	100.8679	95.49947	83.759	88.09277	179.9869	184.6709	187.5183	105.4925	103.2106	107.0691	81.73333	81.46367	71.13567	56.84942	60.70845	74.90111	79.95064	78.17683	173.4203	121.0726	192.6148	364.6718	186.1337	305.3388	140.7607	263.8496	495.3627	456.4956	533.7303	588.5032	457.3252	540.0719	98.24043	102.4027	93.22217	117.6673	126.6904	143.4168	201.7675	225.0833	263.9079	314.7112	193.0085	214.3448	243.3629	194.007	224.2085	258.1472	239.4615	181.3754	180.6329	212.1347	184.3096	234.86	216.7699	229.3274	209.7755	114.9303	178.3067	205.3418	201.3193	210.2269	226.6726	309.3625	324.4876	167.2344	161.3918	286.6267	186.9957	231.1974	266.1327	266.4509	280.1212	223.3766	216.4373	225.0211	186.6679	258.4079	261.1821	334.1417	306.1226	222.8901	205.4182	168.0451	124.8494	256.0524	157.4379	259.3336	215.7445	167.6128	148.0529	155.8329	151.2087	119.6808	119.6897	61.11128	126.1471	114.096	124.1896	134.8354	137.8995	164.3309	153.1826	143.2176	207.045	143.0518	188.2002	112.3611	133.3081	140.6099	121.0369	122.4676	157.902	480.816	487.2395	613.0261	284.4167	246.0125	311.0539	152.0907	168.0808	161.3268	191.4796	183.1682	230.6206	198.9544	241.4737	193.6178	255.1382	291.8874	323.5182	116.8098	140.238	125.2307	97.49725	120.4446	62.36006	59.63412	95.35916	109.6751	107.2516	126.2647	79.14728	135.917	126.9999	152.6288	95.83067	124.131	89.21758	141.8724	97.15226	136.8816	116.2337	139.0976	96.45758	168.5198	85.60997	152.0254	100.9613	171.4539	93.92677	176.3168	106.6663	257.3751	96.30126	195.3617	113.7704	203.0742	90.10588	178.9146	217.3973	147.248	184.1394	166.1861	156.143	196.1023	182.3536	151.2064	153.3755	211.6213	181.275	148.1908	187.493	135.3059	143.7262	169.5305	236.3406	214.1068	233.5074	217.6891	260.5737	171.9849	247.202	203.5232	236.436	238.5351	261.2928	159.9467	244.9263	160.4276	261.2347	137.7773	154.2404	127.0778	146.285	111.677	152.7941	108.6099	176.6833	118.8171	167.408	118.5349	172.1216	115.1694	157.3842	115.6737	143.096	177.6577	190.2981	207.7228	172.0536	170.9636	194.521	167.7236	174.7036	151.5473	145.5544	153.7813	159.9994	159.7195	133.6085	148.7423	114.0595	198.1973	122.7176	178.208	123.353	192.0441	113.8656	204.2324	110.6422	195.6282	109.0393	204.1378	121.3283	116.9216	109.1184	117.4938	260.0225	248.5908	234.795	241.5089	119.4739	143.9359	134.1944	130.8192	223.1782	200.4483	229.2566	221.2606	271.999	294.7458	294.5829	266.833	321.0912	53.35056	22.3114	156.216	159.4599	155.2261	171.1568	243.5522	263.4494	302.6435	236.3914	106.2385	116.8606	104.9116	123.2501	111.1361	115.3009	113.5361	121.1451	97.18771	88.8242	159.4417	104.335	175.9661	122.9085	221.0967	176.7537	167.2751	149.8408	160.3313	165.2291	118.2407	105.3507	108.2903	117.1725	128.6383	105.8304	156.1712	143.7685	137.3303	130.3595	138.1095	130.6002	218.9924	145.509	117.4512	119.7859	120.8538	124.7732	143.8074	140.3849	122.5044	127.8932	132.6519	136.625	126.9328	133.0908	194.9566	221.2015	213.0492	219.2631	11.1733	18.79305	144.4913	188.0191	19.64232	34.84514	197.2969	172.5129	78.2015	158.2793	88.854	121.3233	100.5883	103.9266	59.78968	74.17294	72.85598	44.07072	48.27866	61.21077	70.38439	84.66558	39.12627	51.82072	49.96442	80.85985	81.22294	78.06068	158.6019	156.2251	167.4455	154.382	154.5129	167.1818	102.8576	95.88012	106.7398	80.86434	119.4888	89.3385	52.87293	54.80872	75.49446	64.21818	56.54279	47.84347	392.5537	326.6847	309.328	63.20479	73.82976	72.45807	77.79502	64.25143	74.2334	74.3104	71.17059	83.01295	86.86168	72.01328	76.08306	65.29222	74.37747	95.72671	63.32392	81.98228	74.12018	90.71459	77.16696	88.03722	90.22764	86.7875	83.12015	104.6815	87.04075	76.80882	132.8824	109.7824	77.71059	91.74967	146.5818	161.383	170.3722	194.9833	188.7484	175.5516	184.2465	152.7825	248.2914	650.0908	445.5156	81.29094	76.42772	87.81902	96.81157	82.76317	81.22707	89.60291	82.23609	83.26357	78.70609	84.61722	94.60428	53.23404	65.87178	57.76676	92.04413	91.2046	93.09143	101.4446	84.7893	111.6546	80.12453	79.17565	74.64733	64.82018	54.44082	51.43576	171.7213	198.4496	114.8647	139.9051	173.1226	165.534	187.5671	211.6833	194.7868	137.6933	102.588	82.97872	164.7561	156.6069	173.0334	149.6018	152.4726	154.0049	155.5916	125.5767	145.3768	152.4247	141.9027	153.8646	128.1162	182.3196	146.5628	137.0059	98.72184	74.77927	72.16173	68.42163	129.768	126.0672	119.037	190.4033	209.5942	168.5896	120.683	100.6929	105.3692	222.9435	207.2102	198.1668	226.5233	210.1287	224.7682	77.08804	73.15351	70.28025	131.4384	128.9771	121.2006	195.2017	212.4749	171.0988	74.31778	76.90797	62.75568	106.6291	108.997	104.8441	151.7198	182.1113	122.5324	104.35	121.163	98.52791	110.9473	106.3353	106.2306	122.2723	123.0309	98.4061	48.91892	52.59441	49.65666	73.98144	80.56727	84.05508	94.27928	93.92194	77.88536	70.27532	98.13682	80.50337	42.10455	37.09255	37.4783	42.55205	35.87908	30.64275	68.62272	68.9393	40.3019	36.01481	44.05145	37.67088	32.12483	31.04376	26.46806	82.62771	89.93132	85.1336	129.7915	141.005	147.348	162.7345	163.2862	134.2506	89.56034	86.04704	94.05085	77.06053	67.14353	67.0221	107.7562	86.27008	81.66748	87.13457	93.37834	92.54109	77.13911	58.30073	47.38054	135.1297	67.04056	67.86612	72.73961	73.54491	141.2478	131.4432	133.3707	169.086	164.2291	200.5434	68.73808	50.09905	72.75083	78.28815	64.90616	78.12854	87.1097	87.4829	96.0036	77.13736	77.73096	90.56998	82.87118	95.59995	70.11032	69.10798	78.46024	70.58859	65.18947	86.14616	70.08796	112.3994	112.781	110.5207	143.9494	167.8597	175.3363	73.96344	95.85842	87.32443	176.0856	147.6554	170.2268	115.9151	145.4617	101.4097	82.29627	86.15025	75.61839	117.065	136.6721	125.8609	101.0628	100.4935	85.97072	107.3759	106.8101	99.61124	109.1781	148.3139	127.3	137.0407	148.5583	131.6198	115.0849	122.8431	133.7888	79.67446	75.85329	84.06393	72.98704	86.87901	94.32855	61.73582	64.95964	58.68826	55.99737	52.9786	52.09587	84.56068	53.28389	44.57365	97.59701	96.11851	91.03334	100.9548	137.0251	117.3072	127.3735	138.3315	122.064	87.98683	90.29006	102.909	82.60939	89.68769	110.8624	36.35832	40.12347	37.0658	97.33893	74.06254	103.3382	91.71747	105.3007	104.1292	31.70952	38.50071	60.57873
Rv3318	170.4629	164.4027	163.9496	200.7609	162.0901	206.7608	151.8823	160.023	201.278	202.266	217.7325	220.9444	220.8265	215.3432	227.6433	226.6235	231.0466	79.85898	95.97395	35.6753	48.77438	10.18039	20.71033	106.9745	94.41918	102.9988	84.11681	63.98437	60.95753	106.4155	107.003	121.7303	113.1875	102.6663	112.4913	108.057	95.10165	108.4992	171.6379	138.0295	212.8335	219.882	206.0019	259.6414	80.07182	85.533	89.91712	77.2641	121.5232	129.1145	42.32972	37.87162	40.73153	16.35439	11.07313	14.23433	101.7835	108.8996	113.8457	137.542	112.1183	108.9308	33.72143	35.65857	35.80793	79.58511	81.96133	85.33076	102.9398	102.0413	101.0696	117.3945	111.8253	107.6651	99.57884	97.16115	97.95388	55.13559	58.99854	63.94648	70.49304	100.9424	109.8747	106.1961	80.00467	130.6834	84.16172	106.1219	61.38771	101.3788	106.4511	120.6354	118.3574	42.60962	46.12508	45.4635	61.50029	55.58427	42.06066	38.03893	53.1111	57.4015	18.12922	18.19346	52.36841	34.27841	39.66084	52.72539	27.61918	25.15933	27.68227	16.31045	304.2194	236.266	280.6299	220.6584	277.4122	234.4696	28.22418	15.44109	17.62757	90.21709	74.1857	75.68123	72.18447	90.45816	75.81746	71.5088	67.92579	61.30621	100.743	68.23309	78.52555	18.83478	17.28358	16.92366	45.28148	42.05908	55.35124	112.1949	89.25682	72.93743	82.33075	107.7372	86.86031	52.10485	64.55239	26.85829	89.80988	85.17868	88.32532	77.71765	83.02192	77.96216	77.40484	83.92953	82.27293	69.95987	66.94986	65.31709	90.68592	92.78087	103.2381	57.05521	56.91953	54.01183	84.52697	76.08566	74.3793	53.21704	54.18225	47.60319	53.03114	46.12088	50.85626	113.2066	117.2062	118.8242	84.85196	88.58394	87.50303	94.90258	90.88793	78.9773	61.08827	66.74153	65.282	104.149	111.6209	95.54988	57.60723	54.88972	48.91912	70.33022	65.09981	54.50384	67.76834	71.27398	70.59363	58.94989	61.8686	65.70845	52.56802	53.18872	54.91926	65.76146	68.13097	56.2591	50.37533	50.31583	60.6392	62.61849	57.4801	36.98331	38.37344	37.85782	92.43527	27.81788	28.47554	29.76698	42.85796	45.8909	42.88367	31.84857	33.79747	33.02696	69.79024	65.82137	44.10054	37.07913	37.55347	54.69479	51.23295	53.03277	63.02342	67.91498	64.02349	44.89681	90.75695	59.64358	96.87454	93.91378	145.2115	163.2449	180.8987	169.0046	172.9683	144.3142	107.4421	108.8714	101.9347	151.4277	146.6242	157.168	166.2047	170.6624	160.6272	148.8113	164.9034	178.2177	178.6274	175.2634	223.8822	169.3193	176.8351	218.158	153.2225	182.8539	190.3115	157.3336	166.6035	159.7315	176.394	172.1773	163.179	169.787	168.1097	186.8787	193.3972	199.2986	180.7321	151.8126	177.6787	237.6431	182.9939	203.6891	210.6846	187.8586	209.712	239.1257	143.4692	154.8369	154.3694	161.4251	163.8027	180.9962	219.1143	187.7955	195.6489	170.7551	163.2001	138.4853	170.5337	149.1464	155.3847	97.3221	111.8299	130.5897	137.0308	180.9778	160.8765	155.9042	173.1216	151.9433	156.9759	143.9197	141.6387	128.1908	126.3833	135.7683	122.3093	118.5455	119.0604	105.3605	104.35	117.4504	89.16439	103.5719	110.7203	250.8345	255.4633	240.535	222.2403	198.6082	229.6668	130.7104	168.2138	150.3753	179.5641	169.4335	202.8721	197.7938	228.9396	174.4372	248.7687	243.0795	243.3293	124.413	155.3021	120.315	136.9409	85.85357	19.90021	27.02679	45.55144	59.04907	49.10682	59.1782	51.78276	50.44055	48.15487	55.46542	42.13493	56.9759	48.08459	57.70792	48.56906	55.09548	49.47919	58.86042	65.3947	108.0629	63.95163	121.3288	63.81361	103.0905	61.45237	116.9272	67.84876	36.17111	51.06527	45.69159	68.17267	42.33717	60.29235	51.78166	118.4098	168.4727	114.7098	179.9414	117.2354	187.2381	134.2196	191.1036	131.7057	195.1098	123.931	121.1938	190.006	122.3282	215.6067	118.6809	196.8956	126.6715	194.8265	119.1224	182.3429	123.2122	180.8759	117.1641	188.5111	94.67492	189.0555	123.1352	188.47	115.7488	193.083	62.97011	111.4678	59.0443	128.042	72.59654	118.6684	67.44867	117.025	59.75665	111.5984	58.10221	110.3786	63.43773	112.9208	60.53147	106.599	122.1741	120.6998	128.3455	135.8701	103.3055	134.9629	118.5743	82.51432	98.64281	76.26487	99.41082	80.33656	93.15659	85.65206	99.45164	69.27661	148.3301	65.89002	147.7675	71.10633	152.8189	69.62232	130.0172	63.09376	117.6173	66.94425	124.4024	48.83519	53.8773	51.58893	52.4329	143.6065	138.528	137.4395	136.8164	53.02473	47.24599	49.05834	52.24944	117.5225	125.1627	115.6812	119.6476	115.5122	117.5118	123.051	122.5293	17.9339	35.99583	33.45242	121.9817	121.6112	123.034	119.7907	193.4167	183.1075	179.5445	164.5267	69.43253	68.00569	65.84789	71.08698	70.78513	68.65188	70.57747	78.00289	60.31306	62.26497	63.19148	62.83208	67.15757	79.15745	109.7236	144.5532	113.1543	18.38149	20.96047	20.6167	84.93788	77.15271	78.91689	83.3927	79.28432	80.73697	92.23821	94.78073	94.92165	97.54904	109.1222	102.3501	102.9687	99.9605	99.98113	101.9842	95.37477	96.68195	97.1903	90.94252	84.40085	90.38727	89.78472	91.26817	87.81088	89.19369	99.8435	87.8456	112.6651	147.4269	11.30801	9.52902	104.9334	137.8131	11.01527	14.44511	141.407	156.9571	55.05689	116.5	32.03273	19.26054	37.78974	31.1643	56.01412	53.62868	55.87339	42.82879	47.57585	44.85526	84.16373	91.40737	36.4162	43.83155	42.49653	68.89673	72.91818	59.10637	122.0344	130.8236	133.7718	117.8624	134.4921	123.5241	146.9664	136.979	148.4516	115.6924	155.4806	132.9985	97.6731	87.53332	101.4922	41.55188	45.6839	45.32051	378.4069	345.9342	303.0043	86.41682	90.30887	108.0978	111.8778	134.7752	128.8452	117.6013	136.95	133.4862	149.8499	119.1857	119.3689	112.3774	113.4567	97.92571	109.5122	94.10103	96.5212	107.8627	107.0535	127.8504	123.1439	129.3266	132.2677	134.7419	128.3425	118.9017	114.434	123.7766	81.83405	88.56102	119.4952	128.7234	147.1488	180.8923	145.4977	146.6129	17.41895	15.35187	16.69435	16.941	17.75644	55.49924	63.09723	66.89292	68.65933	61.98018	61.10871	70.71141	74.75875	82.80936	67.19079	65.36046	67.9571	42.61253	39.49223	51.06569	95.24303	88.11665	103.7803	85.71188	91.41776	86.21088	59.13057	59.32802	56.15754	59.95872	46.50609	52.38686	169.1493	187.1398	160.041	168.0258	157.4077	188.962	159.083	181.2595	153.3736	162.1566	168.4225	136.8846	96.44255	88.1759	87.57641	85.42101	77.64063	83.72726	96.71728	88.78701	91.20109	77.33538	89.66152	83.86118	91.26575	80.82178	71.91747	99.03469	73.04174	57.64129	63.3528	57.65981	86.91763	88.23345	88.36495	168.5039	181.3458	164.1214	112.9113	116.5061	113.4582	201.6627	203.834	192.6398	160.7543	167.9201	163.2158	59.42094	64.22351	59.22609	88.03647	90.27005	89.97103	172.7503	183.8382	166.564	76.66055	70.48366	60.85793	70.02328	68.11068	66.66395	112.0073	115.1581	104.7933	91.17599	90.8833	108.0698	89.25814	91.09777	82.86809	96.84367	102.6921	87.76017	50.27238	50.28975	54.6519	62.62134	62.17017	64.84743	69.64637	77.79413	73.36655	53.73035	58.39282	51.51784	29.85339	31.12385	32.65228	34.54313	34.08452	39.45341	52.6626	51.23003	56.52362	28.21858	27.70958	37.3089	24.04595	20.24871	27.69438	84.9138	85.99059	93.69766	109.8616	108.8073	113.6771	120.2159	135.2475	126.4615	89.26316	93.58141	64.82488	57.98011	54.44276	52.47841	86.41987	87.01616	83.52715	54.61461	49.83462	59.1557	39.38621	45.07896	27.76244	52.65578	27.41365	84.71119	90.15075	91.86044	142.6986	137.9616	126.5816	155.8277	164.7786	173.5851	43.95355	54.74148	48.9259	71.52102	71.12954	75.91464	87.83794	82.31063	84.8492	23.14669	39.7236	22.58684	26.4537	18.9875	27.26061	34.46778	36.93183	33.2746	76.65368	79.41334	80.16747	105.8565	101.5842	90.70065	130.6165	135.4914	141.8606	83.44334	89.74385	78.0662	156.841	150.1774	156.0677	116.9991	124.7249	130.5462	85.7556	87.57851	92.38394	123.5135	125.464	127.2031	117.3651	112.3636	120.1619	81.50051	81.94519	76.71715	112.0578	121.9911	106.7419	131.9799	129.5791	133.8735	98.6403	100.1233	97.01338	59.31194	72.66502	69.9397	61.42487	70.12489	82.92459	61.21266	57.02511	53.00315	35.77662	30.68267	29.84462	48.75474	40.10678	42.02679	74.07816	73.74258	70.11074	103.6176	112.7058	98.36286	122.6697	120.6588	124.1541	69.98375	79.60608	72.87488	76.74275	74.02824	76.73774	30.61319	33.3061	38.86479	74.50084	61.78144	74.07463	68.60166	75.89929	55.14061	35.73593	32.33448	35.67073
Rv3319	296.4615	340.216	311.8607	213.2986	194.7738	230.9648	262.7826	261.2195	224.8975	223.453	217.2363	353.8206	342.8337	346.317	265.8117	288.0469	265.7712	108.5894	122.1094	38.33473	179.2333	28.48775	37.09032	79.58231	67.68955	79.12975	75.32278	42.73391	42.25912	102.0298	83.94163	111.5084	87.86762	106.9109	91.34494	94.00582	75.2932	70.31034	146.2861	269.5147	292.5518	164.5257	166.1037	244.3621	121.103	130.9816	137.8452	111.5349	93.28227	80.02357	7.788562	9.172189	10.38223	8.135895	0	7.966373	126.3191	140.7402	129.578	133.9665	112.813	108.5923	37.19318	35.19826	33.59964	98.6686	97.56122	96.65957	119.9731	113.3462	116.6619	135.0385	130.0896	138.5632	123.3584	133.0972	135.2744	52.42785	67.7859	96.40338	102.9331	131.8874	128.1788	81.47076	78.9191	113.4067	79.14516	64.31411	76.41466	123.1682	116.4906	148.9571	137.2929	92.65091	93.14926	107.1123	121.1452	114.5527	86.87823	80.82199	78.25536	78.1968	19.21921	18.28777	43.57302	21.32214	50.12809	64.05125	46.12399	40.25073	26.87218	18.50736	175.4321	172.227	174.3285	150.531	159.8732	178.2879	15.04373	11.52233	14.34971	47.44103	71.37099	78.61216	79.47284	45.52391	73.91369	57.17221	54.74201	48.18081	100.8937	67.61024	83.01202	28.10947	19.34582	25.25729	66.86025	58.52877	63.04259	71.76102	82.16633	108.2207	103.3506	80.39483	92.76449	64.03974	68.64194	85.56384	127.6152	126.6218	121.694	126.758	122.1861	135.1133	117.9374	127.6391	122.0924	107.6994	99.57541	97.76489	128.9131	136.7875	148.7267	76.57352	79.31079	78.49583	132.3604	124.9671	130.1426	76.45642	73.96967	84.51804	86.43778	77.25153	82.90135	150.0219	169.3648	172.7523	136.5389	138.5186	118.312	151.2972	144.6462	133.2559	113.393	104.8174	105.5475	142.5535	150.672	136.3342	80.60103	80.57582	78.31676	68.99222	91.75895	104.071	68.63011	87.49874	84.01779	117.3043	90.44983	100.9122	81.25571	84.55509	90.14932	101.0757	103.813	92.90223	73.15908	73.87012	83.29297	91.93959	83.34582	49.76223	58.85262	61.05452	137.6778	66.52325	67.95407	68.65066	121.8321	124.388	121.0521	85.67827	83.05858	86.47376	117.2969	102.1022	78.90382	62.75738	57.46459	79.35317	81.90219	74.07238	51.17598	67.26367	56.53597	20.21705	91.17513	49.61228	113.0924	78.97531	155.7341	174.6414	179.195	164.4271	177.4727	151.958	118.8901	108.7382	104.2995	202.4194	143.3846	192.9879	166.981	195.5654	193.7304	160.2816	221.9942	207.9848	204.9534	245.7584	287.6249	229.4216	200.5391	195.9985	164.583	213.436	219.2295	141.8946	192.0735	180.9037	134.0714	179.8094	200.6738	193.3413	199.8075	163.9946	218.921	242.8846	197.6256	126.9231	153.4209	206.2843	221.1679	241.8457	235.1735	207.6319	238.3832	227.2202	133.9968	142.0588	144.8268	193.2412	149.3941	185.9082	211.266	153.7376	179.3781	150.2897	147.2624	142.9658	117.7485	125.5896	140.585	105.6394	94.56522	116.4197	110.3596	122.0157	140.4632	115.6125	138.5707	126.8391	133.8301	119.7375	99.35821	106.2261	96.26539	106.3094	110.9577	92.58088	106.719	93.33111	86.40688	99.27345	89.37866	80.56309	107.6779	401.6865	396.6075	386.8308	162.8384	151.689	172.6335	108.7804	123.0281	122.9475	156.168	122.8881	170.4726	157.1381	209.5595	165.8516	223.7405	213.2397	227.0062	111.8686	121.5324	104.2272	128.0504	210.4057	6.197762	27.29466	160.3001	127.8389	150.5865	122.9634	147.1914	110.4088	150.4606	129.779	148.0013	106.6708	148.6129	123.0353	141.7199	121.9529	162.0565	121.9178	159.1917	218.774	163.4254	187.4724	179.5596	201.1607	163.3638	194.1607	160.568	68.622	160.3844	47.13218	169.4374	42.76547	179.0637	44.72053	160.0011	261.8424	184.8913	276.0924	197.3521	247.7808	198.892	262.2599	229.5549	228.8143	177.8726	165.7184	254.9199	174.5911	218.7781	188.7097	235.5251	167.4635	264.8975	173.3992	261.4021	187.0336	251.0956	188.5408	275.1473	156.3612	277.154	187.9607	246.336	187.3231	251.4294	138.5139	194.0194	124.6366	193.0474	118.5987	186.8376	125.5924	195.1909	118.0845	179.4099	127.2875	187.4941	125.3537	192.9813	124.3599	192.2061	192.4587	202.0716	206.1996	195.6648	176.5329	216.4534	199.9365	147.112	149.1425	111.1095	153.6481	127.7304	154.2097	143.6106	152.7895	149.1117	236.8061	135.8035	228.8472	141.0924	234.7603	130.23	194.1772	136.9722	210.8229	129.3123	192.8484	133.8915	133.8331	131.6611	128.0489	243.8528	238.7363	234.0701	223.0147	136.4419	122.1378	132.7282	126.9933	196.5193	205.8406	188.566	199.3512	148.6021	129.2679	140.4723	132.2578	10.65733	95.23278	74.88781	206.4696	208.2977	201.4965	212.293	234.0961	255.1868	252.3535	254.7645	171.1956	166.0318	173.6551	163.0154	170.3354	168.8751	167.5288	174.2823	128.7391	153.3275	161.6717	145.8677	182.5574	191.2686	198.713	159.3118	179.5492	34.81878	34.06729	22.81736	185.4616	194.8153	203.6078	192.2706	190.0241	193.9015	189.8019	196.2732	171.4019	189.0213	198.1229	195.7786	197.1164	187.3206	160.4656	165.0328	168.9694	161.1774	164.7433	162.9671	153.161	156.1548	151.4651	148.0361	146.6544	167.8039	115.3952	117.3748	142.3163	168.4476	7.671065	4.816905	105.8143	139.4119	16.18259	24.41799	177.4777	208.3654	133.2122	187.7476	55.77416	23.51856	69.05918	51.64462	59.17528	59.86128	56.20639	51.57999	59.46166	57.78757	109.4697	104.7869	40.13742	59.52356	57.98124	82.58014	79.28989	77.7215	111.7391	109.1703	99.18879	110.0507	98.51168	125.5975	138.6491	129.323	150.0137	150.0983	178.5246	142.1524	79.71781	90.30982	92.01769	28.0096	23.20253	30.45424	255.421	227.2229	235.5723	94.04542	106.1896	123.2425	127.3085	132.8075	115.5772	132.4442	138.9146	131.2375	135.9869	119.3286	101.1711	88.02308	81.70252	59.70628	95.85758	90.05629	104.1647	121.7927	134.2788	128.161	136.4542	138.1409	158.7092	150.9897	135.3728	100.6955	80.64801	92.517	70.97673	78.90453	143.025	147.9108	157.5059	134.5697	126.151	136.0439	19.21203	21.57585	11.13628	6.051821	13.76631	85.27086	86.9579	89.20936	76.85164	91.39008	99.16428	95.62324	100.0025	100.9852	79.29479	87.30137	86.40614	54.63741	47.60471	55.94777	114.9616	112.9291	102.9771	128.8471	132.0192	116.338	67.65451	78.98212	76.91017	64.55203	57.21373	67.95656	169.0713	166.2355	186.3717	135.9509	146.5447	160.9139	192.7181	168.6234	201.5302	121.0032	136.6683	110.9402	109.6712	109.1731	126.1187	109.0589	100.3353	108.6161	120.2485	130.8091	125.3297	112.166	116.3746	121.9425	120.3644	117.7756	105.6543	98.71432	106.75	62.24305	69.24062	69.0913	102.4648	96.4822	98.77954	171.5565	179.4902	169.625	139.1565	137.2936	134.9924	217.5715	228.6929	199.8478	186.4905	183.1597	170.8428	64.16477	70.19225	70.96811	103.7838	98.70919	100.5749	175.8799	181.9571	172.1496	77.20017	64.16005	65.01562	77.6499	72.37294	78.16318	136.3825	118.3303	111.0833	118.5094	110.6688	110.4352	94.94828	108.1907	117.4408	112.8574	136.1926	98.08857	52.07044	47.0899	44.76251	59.49941	69.54856	64.99946	75.32689	84.42063	84.89869	76.29874	63.66248	61.16528	39.88637	28.31819	38.22868	50.03674	40.67383	49.00149	65.73926	68.44717	53.19131	32.38319	32.43149	41.19107	28.11129	18.71402	27.57827	87.95086	80.51915	76.74285	104.3845	121.7206	113.9436	130.0209	146.7679	146.3394	84.07076	76.55679	58.50424	64.8982	72.85669	62.40679	114.5503	95.35135	105.3828	48.97968	68.02158	49.96308	42.94062	50.94287	24.49261	26.19492	12.27384	106.6835	108.2025	101.8795	151.9774	158.5547	160.1225	184.5744	183.9739	193.8441	32.56271	30.37343	32.28736	62.81108	72.22267	85.95384	99.63356	92.41114	100.0037	2.992473	12.70381	3.889517	6.688785	5.000719	6.305332	23.54998	20.57845	20.46561	91.36816	88.68127	85.57488	109.0883	105.9726	108.9102	137.0537	160.3739	148.0715	90.05347	106.6362	86.49709	169.5975	175.37	178.0331	143.0762	144.0454	142.2261	95.5815	101.3261	96.66705	137.0285	139.0487	135.468	131.739	128.5016	125.0392	80.7459	77.76788	77.80205	124.0219	127.2716	129.8322	157.1915	142.9404	156.5262	109.6419	113.2135	124.0769	64.83051	60.40967	74.70132	73.67038	75.72582	78.77263	69.35713	67.30854	65.57969	27.47756	22.16998	25.08946	29.0277	37.75646	42.69129	73.39228	69.98341	71.10222	114.6806	117.5844	119.6406	146.1028	133.1003	145.1621	81.70847	89.46704	87.22238	77.82353	91.91057	90.50894	37.44288	31.77075	34.71594	87.45795	72.84252	86.01428	81.68466	73.56813	62.91139	33.10995	21.14622	10.45704
Rv3320c	606.6531	763.7918	596.1106	535.6669	486.5516	518.5206	872.7248	833.3196	598.9943	634.9942	600.6375	849.8474	745.085	931.6191	607.7446	912.8752	613.1681	158.9113	258.6057	0	148.331	57.85204	17.11861	101.5419	97.85021	91.90822	48.72485	62.8225	48.76052	167.6256	154.9692	179.4409	169.7621	138.2571	136.1471	158.0735	182.1416	165.2047	232.7684	121.0637	166.3338	118.0293	131.2828	178.6266	472.8785	483.6242	481.7754	160.0633	166.213	174.196	40.74017	33.86654	45.00125	15.02011	26.15072	44.12145	148.6917	217.3518	183.8486	152.514	153.4298	124.8591	58.47674	46.35745	46.4645	200.1362	202.481	199.894	215.7291	195.1496	222.4777	266.6122	267.423	306.6866	356.7202	358.4538	385.5784	91.43555	110.9713	168.4627	227.6626	310.591	258.984	36.98547	9.058868	17.40689	18.10264	16.96196	34.42635	165.9897	137.9998	134.2164	132.0212	106.8147	142.9716	131.1899	133.8102	124.6788	88.25962	88.00031	129.0888	135.2762	54.75337	57.97385	23.73183	21.68175	50.86568	64.01631	49.13788	58.55448	39.99188	24.53759	24.20163	29.25518	32.77972	33.03543	23.89076	33.26957	44.43687	42.54399	33.11472	62.5596	53.21151	40.0359	51.35168	60.85955	45.48535	33.77559	42.10924	40.43145	38.34872	32.36046	135.2232	12.9736	59.5256	46.62884	27.87226	42.28165	12.03996	20.91819	44.818	49.07174	54.06032	57.92048	16.46707	42.22401	23.34382	25.61579	191.7487	190.7564	222.857	172.5991	185.9838	191.2259	229.4821	223.1325	218.0374	171.5005	181.9364	186.1082	137.549	168.4508	139.492	123.1949	118.4279	125.1133	243.1613	256.5266	269.1177	389.3802	381.0447	475.2232	426.202	478.2305	389.5469	162.4718	187.1116	175.8596	211.0871	207.9869	181.5156	176.5315	185.0437	204.9084	186.7811	176.801	210.5953	148.143	155.9592	157.7638	143.6394	127.4563	139.735	414.7698	458.3795	566.4554	466.7959	392.7545	413.626	320.331	417.4608	336.5152	306.7153	298.1287	306.795	330.7364	318.9165	315.5606	270.1258	279.8441	257.1111	276.669	259.8745	212.622	239.7946	247.7837	156.4619	242.9237	273.1757	252.4882	360.4112	397.3767	392.3982	252.464	234.2577	285.3811	152.9798	159.9269	145.3167	134.9795	149.3097	213.8081	228.5394	221.7039	268.0927	248.7114	280.4836	331.1153	268.1235	402.4306	190.2075	313.9439	227.1343	315.5009	201.5123	241.2682	213.4637	226.7361	114.8098	134.2931	136.5375	308.4129	316.614	227.8288	355.4856	422.937	303.6218	365.5291	359.1815	289.7901	507.9279	334.311	297.2963	381.4558	254.831	345.396	359.2192	300.7615	326.7662	370.6775	414.1015	444.7813	193.3722	132.4292	370.4747	356.9378	205.9256	217.8012	286.6579	261.7285	350.2534	106.3687	83.92257	188.746	209.003	191.8071	231.4754	180.4435	204.3284	146.2606	140.5342	191.4515	107.2138	126.9799	130.0669	149.6066	151.1533	87.59978	102.9754	85.95164	49.80808	91.80412	54.34548	130.0665	118.9089	105.8084	101.2069	78.80719	62.84884	34.10622	61.11841	25.81916	46.37427	57.84586	48.88286	68.99947	102.24	130.3126	122.4539	112.8695	155.4173	166.354	153.3823	171.6793	154.2031	174.1104	189.6158	187.8718	190.8197	964.8174	861.9522	1040.604	146.7607	149.2809	126.5403	149.1219	126.7185	137.9689	180.4904	149.1525	129.2404	123.0662	92.24544	105.8277	195.5672	202.4366	185.4173	144.3912	116.6495	103.1081	109.4156	144.8691	76.05073	94.90143	560.379	450.3964	683.144	522.9324	680.049	547.7973	696.0298	443.5689	732.1495	449.8694	581.3513	498.4506	606.9551	492.5022	647.7225	555.8175	628.4195	498.3904	681.755	374.4526	732.213	400.7571	581.3635	407.129	721.054	134.288	743.3858	111.0807	647.7999	114.1598	634.5791	148.827	343.8831	234.3092	301.9527	271.5663	295.6705	219.4152	276.7003	242.0861	326.5933	275.2026	241.6382	250.439	274.6109	228.3505	278.9811	284.2105	272.4181	196.4905	291.1414	261.1823	343.008	291.2318	311.2618	363.7361	364.1185	404.8101	424.5906	323.7943	378.6559	364.3036	341.836	523.2813	407.8397	459.2527	383.656	395.1389	384.1871	404.9902	396.4558	410.7375	335.3584	439.9363	357.0737	402.4804	322.2998	410.4202	304.5608	406.3985	417.3645	410.628	391.381	380.3898	400.887	353.9962	260.8707	333.268	280.1712	329.1604	335.7933	350.1693	253.4733	356.9085	474.1984	344.1057	493.5819	317.9048	474.5077	324.8373	446.2117	370.4051	480.9397	416.5649	472.767	409.6867	566.9364	498.1381	491.0508	573.1714	305.779	283.5137	300.5881	288.9782	498.1221	587.375	581.691	521.9578	310.1982	338.1108	288.5747	346.2774	300.9293	317.5474	319.6519	298.3508	191.6298	27.04836	15.0823	331.6291	351.0428	320.3168	347.9633	282.7025	268.2229	280.375	320.8323	554.7186	578.4386	620.058	465.2966	452.4479	431.0591	483.7595	471.4041	547.8053	411.7325	559.6328	458.4415	475.8057	420.6179	346.4739	363.0471	248.122	130.5096	159.0136	143.6058	459.4031	453.5998	423.9989	421.731	423.3958	417.094	539.0824	513.3737	476.6477	489.9572	456.0549	474.9851	519.5255	484.5659	173.1758	159.9642	179.5379	193.4609	222.1907	240.2408	200.2193	183.9804	190.2286	202.2534	208.6909	199.7692	149.7019	174.8743	216.0289	216.7011	48.15068	59.70845	203.1635	224.0123	51.21524	84.06694	196.9058	285.8739	313.7333	180.7232	509.3223	282.2227	404.793	578.7543	102.4438	113.8899	99.89379	116.8835	104.9204	107.8558	143.8292	132.3106	131.5624	129.8042	126.5281	105.5664	100.5918	117.3761	160.8201	142.0484	144.5297	161.5372	139.3532	114.9619	132.4031	130.7267	125.847	122.0051	81.1339	104.8268	52.56119	57.67246	44.04265	65.11634	53.05005	60.3998	189.9755	160.0187	166.1899	57.09727	76.47808	33.77317	65.1291	52.71683	47.27805	43.41341	40.55609	43.22447	36.06283	32.17851	24.36226	20.06224	29.51128	23.0325	28.18957	68.78793	45.33752	58.49531	54.07842	61.5346	57.44694	36.64644	55.26081	52.91529	38.15779	23.64307	33.68521	24.64287	28.33167	17.13764	206.4238	239.6396	180.9867	87.2003	94.28496	129.8299	142.2246	133.5806	102.0995	75.97363	70.84353	130.74	125.4025	124.4452	93.18061	93.58696	89.38935	265.8382	261.2769	279.1188	108.276	120.9136	135.1242	68.15477	70.30849	71.98874	171.1077	169.3375	140.4309	189.6544	102.5392	172.3218	74.07646	72.96376	68.64533	42.95301	41.14194	41.80299	168.9638	87.68467	157.0758	117.0608	146.6308	132.032	83.61822	130.7764	174.5447	111.6953	86.31682	107.3883	162.5207	155.7434	148.9699	84.12131	100.6391	85.17751	144.0487	188.8041	95.16348	84.03072	86.72661	141.3573	186.8853	171.2144	83.59463	82.1582	96.97436	272.4233	275.4932	283.3318	389.1131	405.5308	434.9553	196.8593	174.6469	173.6967	230.0969	260.6162	223.9448	200.4171	208.5195	163.5086	71.13026	79.6928	91.86466	280.8342	279.2795	291.0283	394.1219	414.8912	442.8609	201.8204	177.0472	176.2818	246.0576	262.8932	237.0419	274.6043	307.4364	313.8233	195.4206	200.3282	170.8385	227.3197	221.0895	211.5655	154.7951	144.0579	188.2735	111.6356	114.4628	89.22342	125.9944	124.4367	133.1319	206.4284	189.4483	208.127	141.0069	117.8187	126.4036	62.14377	75.21967	65.30343	34.07641	25.95181	38.00247	37.64519	39.5824	37.94551	71.20068	70.57564	65.87285	32.10096	35.16382	29.78723	22.08416	26.10365	28.41696	212.814	212.7746	228.2472	362.1536	331.5634	364.8453	243.3904	204.8314	217.8812	191.5327	166.5923	222.8909	176.807	141.1469	152.6433	126.8864	125.2752	139.679	230.7768	216.83	244.4826	123.669	109.7231	124.3471	72.53979	67.97819	227.2548	227.598	216.5935	331.346	293.3871	303.3176	164.2872	162.5133	161.2069	220.2067	131.5796	185.0795	240.5877	225.4737	237.4222	206.9079	219.7032	214.3857	137.5326	83.43185	135.2985	84.3314	96.93701	90.63048	96.4164	89.16707	100.9102	272.1425	229.6156	258.7675	432.7501	409.225	392.6223	184.2628	254.8342	234.3109	213.9391	235.4378	227.3472	113.26	93.89252	109.0153	61.67494	67.08341	60.08883	219.2132	200.6521	203.3483	66.79823	67.66414	72.92642	36.07166	58.91038	38.27112	357.8265	364.4314	327.7193	414.967	415.1311	451.8889	207.2075	213.2164	213.8272	270.2513	249.1224	246.2212	124.0603	112.5744	124.4244	96.6291	51.70741	77.14375	192.9713	198.0716	202.3822	104.6261	104.5156	97.32195	34.29734	55.02966	46.69117	325.2388	327.9523	299.4982	383.7115	383.5336	416.4165	192.5906	198.5385	198.303	416.0513	398.0676	454.9586	354.306	344.3014	367.5038	147.4673	130.8689	151.5237	398.5561	305.6329	369.2267	341.3238	345.2158	355.7647	126.4921	132.1326	131.6271
Rv3321c	334.3408	265.8782	300.8362	194.2191	223.2899	156.5588	429.1023	415.1913	197.7934	246.7481	262.1921	510.0917	402.5465	427.188	223.5275	360.2788	225.478	267.5988	219.1443	20.8238	329.014	74.27916	0	86.45979	139.4471	85.3988	58.95781	87.69538	71.73616	111.3557	93.42014	126.3276	73.26086	116.1501	90.13445	85.86707	80.38967	114.5798	92.67417	1078.72	654.6691	84.5148	1229.769	863.1929	330.4881	311.1326	275.7183	140.5804	109.1122	159.6048	50.76989	49.2856	39.72333	0	23.08366	25.96447	130.1308	195.4498	159.2655	126.8457	116.3979	101.8326	68.70458	63.97173	64.80364	160.6702	148.4066	165.2317	167.5485	182.5059	178.0895	238.199	237.7345	239.1042	259.9721	247.498	318.4897	79.43914	95.61054	151.6055	178.8524	201.804	204.3206	21.76511	41.31478	51.21781	63.91795	49.19568	38.31618	227.6807	274.1698	236.95	224.1101	52.24011	53.72512	36.056	35.52752	32.3917	27.41946	38.10062	107.1872	128.6834	63.91229	67.91598	30.48087	34.933	74.56953	111.0424	47.95474	45.42891	53.32459	42.17517	74.56163	85.17395	79.96632	102.319	89.18788	95.15096	98.06284	112.6628	27.28217	39.7601	49.20735	35.34033	86.34087	61.39623	102.6072	104.3499	19.82427	42.82739	77.37378	48.96874	31.83032	45.80803	21.01768	41.16002	70.29512	49.76359	63.76722	30.77471	60.86395	55.69253	56.14108	31.95458	34.88579	37.27181	23.54967	30.14862	104.6104	83.88569	96.44361	81.00728	89.39997	92.61494	97.97007	93.10961	110.7876	77.61605	85.65234	83.33081	58.88875	82.69349	77.88461	74.26564	63.67326	86.86848	111.4134	115.1192	104.9073	155.2075	138.6894	165.8786	143.0047	184.4805	132.042	73.50092	78.23674	77.9672	84.86853	82.67071	74.99101	62.79174	58.03336	68.82888	69.11266	55.77584	84.67854	50.01732	54.0739	56.13275	49.85932	51.32978	63.14475	126.8461	222.8336	233.9272	135.3873	167.7536	117.3582	119.4766	92.12483	106.1726	118.1812	102.1027	131.3323	93.05237	110.9907	111.8864	90.72519	103.021	87.94209	76.24026	92.27657	97.02951	119.8008	92.44977	74.69839	109.6569	159.9958	141.293	124.1936	116.4177	108.212	138.0161	120.7797	130.8476	85.48021	91.55494	87.5862	92.1953	91.91182	104.851	113.9323	99.80226	200.4504	104.4694	310.2931	350.1721	178.298	350.5293	104.2971	169.1565	153.5107	174.1012	130.9461	126.0966	147.4428	185.2176	119.2288	188.2017	160.6985	182.8188	160.3575	183.9925	330.1362	243.5772	290.7247	204.8625	235.7591	260.0658	424.7584	283.0567	266.6383	262.4072	241.9202	316.7653	305.8088	262.1264	329.9369	297.9558	351.5987	281.0301	198.0036	280.5536	299.6088	317.4616	135.9352	215.4365	266.7152	295.5849	264.6719	149.6851	174.0875	141.544	190.1962	220.1046	152.4513	153.2535	249.7347	118.3477	202.2215	192.1477	133.1961	195.7078	174.2931	159.249	200.1381	151.5584	146.6764	170.3767	150.2185	121.5555	110.9344	167.2259	179.6479	146.444	119.116	122.9673	168.262	96.6196	127.1683	106.3579	153.8448	146.3108	124.7589	146.6278	93.78804	143.3148	126.2668	135.1692	149.3339	141.471	148.9036	168.6272	188.7364	185.57	162.6425	148.2486	204.0313	579.0985	465.6862	477.1624	158.6091	164.5678	177.6571	170.5408	160.0756	161.0888	168.2304	182.6987	155.3665	133.9595	113.3273	134.3074	178.3491	183.3551	161.6771	174.9801	168.2633	132.2469	131.2463	177.5414	99.78552	142.3366	455.2124	382.8472	458.3509	420.4504	469.7923	476.3934	535.4833	408.1217	480.6761	408.2706	387.4943	394.3205	496.498	395.2178	508.6219	430.3307	497.159	333.6667	500.2508	284.6566	606.747	270.8997	499.1672	215.6276	509.1888	120.7747	506.0514	124.2002	509.1578	197.7743	615.8752	109.3168	116.7504	123.9666	198.2944	149.9761	178.4856	152.1782	270.8719	156.7084	260.833	169.8781	182.3059	181.633	190.8006	172.5362	139.6705	238.738	184.419	126.142	179.0088	197.9056	222.4374	197.0395	200.5353	229.6583	242.1501	318.5136	248.4717	225.1136	233.4595	251.0212	200.3483	401.018	314.9275	374.5584	314.9496	346.0775	298.4697	321.9513	266.9782	336.1814	277.753	355.0138	298.4701	332.7717	249.3807	358.0514	247.7054	335.5998	411.3119	315.5603	298.7626	311.2925	297.3407	307.2887	178.4516	288.8323	194.3162	287.5016	189.8357	292.6791	144.0197	276.43	349.2244	264.5029	369.4465	241.9427	355.8799	239.2028	329.331	292.0546	337.5157	304.8571	325.7068	281.1014	395.3506	380.7928	358.4248	435.5621	210.5248	180.6469	178.4887	192.4976	350.3692	441.6077	417.2825	370.3352	199.3579	204.0724	195.0905	178.4377	215.0871	222.9636	198.3104	222.5828	45.67891	55.71072	53.25356	280.9228	244.1826	235.3918	277.4774	212.2575	181.338	197.3152	227.581	498.4029	485.2401	495.2386	363.3334	328.4368	307.9262	350.1477	315.3895	296.786	374.8005	318.3535	384.8645	332.5011	293.3619	224.8809	308.2979	199.3436	154.7501	142.4589	136.9042	304.269	322.2153	298.9367	294.6947	298.0621	279.5275	377.2864	320.3156	350.6939	344.5943	353.771	349.2365	419.4968	393.0035	63.1508	44.98792	72.19974	78.88266	82.86759	92.35702	75.74435	68.18926	79.27453	82.30907	85.61525	90.37031	111.8144	127.5184	146.8845	166.4432	217.5173	154.7526	151.7455	180.9104	200.9267	195.735	97.33466	165.8475	182.5961	121.4312	282.412	198.0204	230.7088	369.1298	64.64243	72.62183	56.32446	63.72894	75.94903	54.16718	104.0738	73.33127	81.56371	88.95321	101.8268	53.64504	62.73193	63.7439	130.8099	119.4801	116.4311	142.5915	107.025	141.0382	134.819	146.7482	128.1343	120.3403	77.66596	117.0197	72.37871	98.11438	51.83621	53.53458	52.35443	62.39091	125.7708	113.5289	86.77941	30.85756	68.45925	52.30197	61.41842	64.97199	56.0102	46.69082	41.06415	45.18348	51.42292	43.69921	32.25744	37.18945	27.0149	20.33116	19.35374	49.34858	66.61073	77.5481	63.36623	66.30315	38.31372	42.25097	39.30443	42.81675	42.68164	16.36872	24.97696	12.00147	23.44577	28.09424	101.4292	204.9279	179.8894	68.44423	165.0967	216.698	57.65721	57.01047	28.60618	17.09453	26.92078	156.9368	181.027	184.8495	170.5968	157.4645	174.35	279.6723	258.268	288.23	168.6329	177.7441	196.6069	71.23099	87.77401	74.20233	221.5556	208.2849	211.0839	234.9429	160.1384	235.1477	52.57039	55.11885	48.06082	32.36797	20.05364	29.06758	277.8007	182.5862	184.8712	154.1214	182.3005	130.1852	205.5134	230.8769	295.9831	140.5895	169.9695	203.2682	113.806	122.202	97.40602	82.77632	87.54831	84.586	113.3929	116.2747	138.3568	108.6138	121.792	109.0655	118.6955	127.9537	102.4866	68.5666	91.12346	145.9395	154.0803	164.7056	207.6432	218.2476	200.0618	109.1509	127.1084	122.6599	153.8116	144.4827	181.5561	134.8365	138.8365	114.7698	73.25246	80.11641	82.63499	150.4453	156.1979	169.1797	210.316	223.2852	203.698	111.9016	128.8554	124.4854	108.7441	159.9109	134.702	152.8933	152.5219	133.0132	106.0289	96.55292	79.13983	142.2086	152.8787	133.2805	93.91604	85.81502	107.2731	52.67713	54.49251	68.04027	95.03819	79.53351	87.38491	132.1994	113.7261	117.2209	95.1977	85.50857	88.60071	46.80986	100.9797	67.25179	24.20213	21.24808	33.54539	41.40971	25.17737	37.3786	85.70452	66.45147	67.83819	33.79526	43.62332	29.0777	20.46874	40.66255	31.35513	160.5266	135.9946	149.8166	231.9279	199.038	205.4874	164.3197	148.6593	152.7206	139.9192	88.72767	137.4309	92.50621	95.27669	100.294	89.18893	62.91759	56.36429	132.4219	133.323	134.1057	71.84336	57.71729	90.8041	0	40.00363	183.361	183.83	206.228	239.4727	275.552	222.2286	177.058	188.7407	152.3377	130.3557	93.60407	126.1632	145.8852	142.01	146.2558	117.3649	103.7965	107.0657	160.1585	99.7793	139.4464	77.09928	130.3891	80.00098	60.5014	62.73064	59.24527	197.8779	244.3949	225.5767	240.0445	276.8094	272.6914	159.7235	233.9946	216.8087	236.1072	199.9258	220.4633	120.6327	107.8939	119.2588	88.80206	82.16888	75.82675	226.4432	225.5656	207.0074	96.8123	123.151	110.5706	56.92791	62.77615	54.1593	221.3397	263.622	257.8532	290.8714	284.9527	315.0925	247.2476	249.8054	239.7134	278.7957	247.3924	249.5943	115.8083	114.8015	114.0989	92.69167	74.38112	70.39657	237.013	218.5513	240.9117	149.6	135.4832	158.4927	113.5305	57.70188	60.66855	201.182	237.2337	235.6485	268.9629	263.2637	290.3583	229.8062	232.6087	222.3098	316.9785	300.1032	349.436	278.5332	324.1818	315.646	165.6732	230.4417	196.2633	337.1333	193.6301	377.986	263.381	316.4478	306.5312	145.3407	169.6518	161.1159
Rv3322c	34.78775	36.71372	36.71513	22.23315	23.25356	19.21858	32.99922	29.63353	15.83482	11.13272	14.64358	29.95635	34.30597	34.5059	17.23676	16.71833	24.15799	17.0539	14.18264	20.56986	21.2246	47.69265	11.94127	26.95363	18.91445	25.64463	36.27992	37.70775	34.01344	1.205454	0	0.7679203	0	1.995368	0.5396076	3.08436	1.671775	2.057864	19.27242	13.70644	8.872728	17.27258	3.41708	10.91413	63.12548	59.32344	61.28008	18.51547	23.02131	16.15037	33.43383	32.56278	22.09004	26.19361	68.40647	10.25913	40.33616	43.49902	37.10659	33.74668	29.22815	33.12134	41.21748	40.52734	38.89419	39.47112	37.32482	44.60178	36.06872	41.72289	28.91521	35.32233	35.94659	41.04175	40.57344	46.22111	40.00658	85.04249	70.25969	72.69156	76.23158	39.95359	34.72387	30.95954	20.53712	12.14237	18.03956	46.48287	10.18005	17.64798	26.05417	18.06335	21.54737	50.84787	41.0541	40.39307	31.93411	38.62056	39.69006	29.45989	30.52673	32.77318	39.95274	39.87732	20.29831	24.37515	22.03943	18.81762	21.50275	24.54382	26.83741	29.90537	14.23394	13.06781	12.47228	10.91569	13.19333	11.91321	3.874678	7.419258	10.77978	20.94679	26.51305	38.40029	22.17486	8.086333	31.7288	16.19786	17.62426	18.80227	15.28604	38.69724	37.73057	12.06651	4.152274	13.01058	36.10769	72.09652	27.99536	9.72781	12.02434	26.89542	33.27386	20.20153	29.86564	29.45382	30.24122	59.56191	20.66693	20.56447	25.74114	18.95844	15.84223	17.94296	25.50314	19.57398	21.21728	23.20807	20.62315	18.81476	18.03942	16.64142	17.87818	20.0617	21.21592	20.09189	17.94256	24.47478	27.50126	32.89105	30.47248	32.41621	29.40687	35.85255	37.43873	14.87508	18.67664	17.15574	18.27141	21.63527	25.5827	21.62374	31.17484	31.41221	29.15932	25.64067	23.5254	18.81051	23.76398	19.13175	21.81885	26.41315	28.33291	22.78167	20.85311	16.17521	25.58432	37.56043	30.91386	12.58876	47.3207	32.4422	34.59749	35.70179	37.12001	27.70596	34.02074	33.43287	35.15814	36.20799	37.12193	36.08283	33.38798	35.54006	35.90085	34.74704	31.42602	28.43671	33.86671	30.5066	32.67407	38.56254	31.10097	34.35201	32.30917	28.73107	32.32464	34.44241	27.98031	33.24339	37.00159	36.40726	36.27414	35.02802	19.91411	38.13607	10.83587	3.533405	18.65329	4.287982	33.11891	18.88232	12.15046	9.646	14.19407	5.503764	14.05523	10.72286	68.30939	66.63665	56.1691	54.96197	57.02471	98.90512	58.76441	47.67162	28.71793	48.5674	41.75851	64.01299	38.73032	34.10782	41.03287	29.36151	41.92456	16.68812	28.7223	29.21259	30.39191	26.72373	31.34269	25.03869	59.35111	45.57286	29.40207	34.89575	54.96008	53.87576	45.03634	40.27314	20.36026	56.99318	61.46817	32.62417	45.09042	22.29953	25.09869	29.93672	32.89189	27.63195	20.81484	27.4416	13.84966	54.8329	24.04881	44.50636	31.06674	34.21946	23.67178	42.07474	66.593	31.01888	53.30994	29.58566	28.44629	34.46078	37.35811	33.87214	52.51272	74.13991	73.39107	122.471	61.14294	82.254	63.37925	57.93587	30.76489	43.21522	51.15065	26.57878	43.72066	54.48315	39.75343	39.62861	49.58579	38.72947	43.79609	37.97531	31.72362	34.00894	39.68689	38.54256	30.89332	32.46346	29.12975	30.09854	25.27388	29.12742	28.95439	35.03754	27.79219	21.79962	19.56871	18.68981	25.63462	23.39063	19.33653	21.16142	15.5086	19.88173	35.85265	42.59626	30.30572	32.22101	66.4272	49.56184	63.03933	48.07142	70.71438	50.08788	53.4521	51.0424	61.74263	46.2105	69.31218	50.17439	61.69793	44.61692	60.43084	53.13534	62.95258	38.8293	59.07648	52.73509	56.78925	54.08857	67.12805	46.9213	81.03553	21.20922	54.93188	23.24568	52.61616	18.60594	56.78069	7.577804	12.30151	36.60754	43.75415	33.02953	39.91901	39.63043	43.9087	45.03195	35.25766	28.19148	31.69456	50.99248	35.46734	54.40716	46.47315	43.16825	35.7196	49.84148	35.83922	44.33841	36.7195	43.79323	32.09275	46.51682	35.67685	45.22795	40.73034	45.7729	32.62322	50.71272	38.61562	45.44531	42.55026	55.97189	47.54022	58.94499	44.90907	57.1619	33.26228	62.225	43.32092	60.91069	37.87043	61.15334	37.41866	60.35294	53.78051	40.96109	39.88181	44.48214	41.20937	53.89822	41.99114	43.20611	25.99617	42.09906	26.17453	41.76404	26.31868	41.34684	21.33951	42.56506	67.59882	37.69453	67.41832	41.49596	69.24912	42.22338	66.64215	39.37823	67.52286	40.05481	62.75533	41.09566	52.59787	48.64744	53.65937	50.38674	33.57845	24.72101	35.64156	37.40658	49.81041	45.77212	43.48832	39.16414	30.05307	27.2138	27.95812	29.40329	29.14376	25.67089	27.96657	27.13527	0	15.72324	19.28818	38.5973	33.42894	38.7994	37.28073	24.93361	31.90099	28.3991	26.14353	65.64331	61.48079	56.67086	43.0683	44.10699	44.58965	47.01855	52.6307	38.41494	35.90107	43.37533	31.3082	13.82931	25.35613	24.87951	19.23399	33.12864	19.70234	19.0388	18.03128	51.06478	53.92136	49.86296	50.68579	59.43577	55.36496	37.94004	33.28699	34.8158	31.04252	38.56074	38.36264	39.24616	34.307	40.49792	40.74142	42.28574	34.29627	34.35311	36.80552	31.82846	30.71771	32.17738	34.38053	31.26327	33.6205	16.06557	15.91115	9.163784	10.7973	19.75767	23.92676	20.44023	18.28601	16.87049	12.74822	7.691812	18.64215	23.2476	16.93416	21.80439	25.23943	31.12716	15.16854	51.92072	54.60517	54.98937	60.26003	59.54789	57.10094	42.16892	45.64779	72.04344	61.92631	65.42558	36.27131	38.22798	37.16461	37.00238	52.39702	66.07024	30.78427	47.77988	67.96009	26.01843	25.41565	24.87022	29.28748	25.65678	27.05724	31.53159	37.30423	28.52798	18.03545	23.44457	21.06627	3.944033	11.47524	16.65439	21.13366	13.14919	12.81271	18.6241	20.81502	15.18785	11.48684	19.55362	23.80398	8.224084	18.99317	16.28607	11.89544	18.29859	14.91896	21.84883	18.65094	14.22094	15.62385	16.35776	13.30044	16.32593	16.34649	22.74042	12.30388	10.76887	11.96514	11.27879	8.891331	12.96951	14.51623	35.22986	42.68985	29.40902	32.43573	29.84649	38.7956	1.714746	1.091573	1.093832	2.078284	0.8864158	48.32153	47.8445	53.87398	36.11064	35.55297	40.84357	52.54388	53.67691	50.71922	50.35274	40.25648	43.9602	33.46964	28.37572	38.67609	51.67891	49.35372	56.14166	35.42829	50.61935	41.22971	38.65847	43.55734	43.6395	36.92004	41.88896	39.92325	50.384	46.26614	66.33829	59.51274	60.50597	64.66619	36.59847	42.63755	40.85219	46.17142	39.36889	44.79147	16.46687	13.49131	10.77643	25.01104	14.24387	19.8055	28.70937	27.56562	13.01614	12.56069	8.249605	14.6082	16.69294	25.64502	17.81766	8.336052	12.00163	34.08032	33.20754	31.71277	35.03978	33.96266	35.20661	24.07755	16.94281	23.53546	20.08497	19.67606	33.51208	23.91626	26.87456	25.91318	16.53923	14.66974	25.02218	35.13253	33.66394	32.57422	35.49083	34.74659	35.8465	24.68432	17.17567	23.88574	28.11151	31.40522	29.45186	26.45348	22.98385	26.9463	23.84755	20.36105	27.33037	25.47586	29.07026	28.38074	18.55414	29.28366	20.55076	23.32591	18.83979	19.15039	13.94776	15.37298	14.48576	20.27723	18.38278	16.84238	16.67134	15.13129	17.38863	5.779876	6.558789	7.117676	5.19123	6.82141	8.385513	14.5439	11.57232	15.53633	3.386374	7.970703	2.978262	6.368473	6.629434	10.26698	9.243027	14.99556	13.21504	23.55882	26.28631	24.83503	35.57395	32.17266	29.52457	28.77621	26.30622	29.97269	23.52909	26.16022	26.91892	23.51249	26.64172	24.62883	11.47365	17.32675	30.62231	28.0874	21.94952	29.38836	8.847861	17.80693	22.47347	56.22325	31.61262	31.1955	28.62535	36.01355	22.86231	27.13145	31.48778	31.14864	30.59	24.49673	28.10822	38.14685	19.29671	16.06429	17.00342	19.88072	17.19465	19.42686	15.76644	35.08914	37.27942	37.96248	30.04343	35.41973	33.93015	33.00376	31.17768	37.48731	35.77737	32.60431	31.43743	38.09748	37.65495	38.37988	40.39057	30.4308	36.38111	34.32267	31.42583	38.69864	26.93379	36.73073	30.87289	33.67708	27.13182	40.29213	32.30958	28.68279	33.46796	34.31721	34.22396	30.22314	35.83705	25.72977	28.8152	31.80224	28.61424	28.89233	34.74236	27.62844	31.01262	30.08867	27.81472	25.90524	42.75481	29.82208	28.8104	37.57007	31.45977	32.83604	26.10471	41.85793	35.81438	45.29077	45.45826	48.84724	32.77201	35.43334	37.75589	43.36313	38.1539	34.39386	28.90597	25.74999	26.4043	32.12555	25.52551	28.57819	27.96614	25.89993	24.02447	24.67656	25.58283	24.82499	22.88076	23.71311	17.3861	19.28765	19.86601	17.66216	17.96074	25.58371	21.7018	17.34461	13.12101	19.43604	26.12572	15.71089	22.03631
Rv3323c	138.6611	136.2219	129.3793	234.0048	230.8335	219.3405	246.9303	228.9844	163.6748	178.6576	218.3738	154.327	132.0999	148.6966	134.0434	161.7179	143.7774	62.99187	36.9921	75.97874	105.3462	152.4479	11.02685	58.75107	78.9769	78.52074	37.38087	40.46675	40.83145	1.669717	0	5.672924	2.430029	3.685139	2.491431	2.848171	0	0	550.8049	235.5806	114.706	306.7698	165.3436	125.9795	65.14937	43.56052	49.85086	23.31494	46.76851	78.11901	10.80575	24.7629	18.78806	14.51268	21.05604	28.42057	79.40644	84.11997	75.7439	73.41668	156.7799	112.5982	56.69805	56.98342	68.98827	62.48324	59.51611	61.56631	64.92699	71.07534	64.045	60.75394	64.55344	68.84054	83.30911	68.86369	73.10554	70.30578	80.69177	90.29856	83.55779	100.8962	121.0085	55.58927	83.63811	40.17829	45.80992	55.41017	41.94069	37.95905	38.2412	36.41436	30.25487	210.5962	213.0375	233.3952	264.1082	240.1732	166.4193	202.2919	40.68613	33.99976	50.69928	51.29319	60.35546	74.84783	33.48652	27.64055	32.83145	37.37925	45.65159	32.14829	51.81162	52.56638	59.31357	52.63895	49.21304	49.00417	42.93562	34.25558	42.66131	49.96878	50.59773	64.47223	64.58064	48.53621	79.75871	57.11041	54.24884	72.92231	70.57744	83.3792	72.58602	47.3556	57.5146	36.04283	66.68537	48.41863	67.2141	51.6516	64.40064	85.7966	55.30655	65.29099	57.2787	46.23719	38.66601	52.25082	88.85663	105.0019	104.8675	70.70875	90.93757	79.35655	102.191	89.93982	99.20008	80.36578	81.79112	96.42565	76.53034	89.76624	84.57547	73.91745	66.74905	70.73454	105.3839	97.22514	93.85221	52.31885	50.36644	77.12892	60.28123	71.03772	66.46707	87.15819	90.59339	81.42456	87.33872	70.70827	62.34853	78.18996	77.08409	78.64922	61.11864	61.44329	58.1718	80.03422	88.78349	82.23616	68.4642	66.63838	66.77492	75.73367	53.48958	70.41523	47.25032	44.88542	71.36646	104.6228	100.8393	66.45831	52.92023	61.48507	52.29066	78.6839	61.11305	56.47237	54.74634	52.12585	60.98519	67.25084	69.03929	44.44713	62.86542	54.91681	90.39188	83.08487	86.23096	80.20217	133.0362	120.3415	122.3761	86.90685	74.48985	80.99288	76.15406	84.61312	69.80706	66.54237	75.92919	76.28106	75.75338	75.47329	68.88446	47.44738	125.02	241.9645	64.20882	169.0759	57.17649	85.15227	125.9234	155.6441	119.0213	171.1934	82.57606	125.5046	134.8575	129.3103	119.5216	91.3557	87.76325	88.20887	100.1805	120.4351	134.2515	153.2316	99.36817	93.33331	91.39813	106.2073	88.0703	79.64475	94.46245	98.24004	81.3977	100.5454	77.54694	102.044	80.56988	145.7648	89.68288	78.47919	98.5994	115.8306	143.0267	100.4953	89.82925	102.89	98.27868	141.9986	143.2543	100.0611	148.5073	96.78196	129.7896	159.5828	134.5096	112.5321	284.5935	279.5871	191.8365	140.2172	230.1477	228.166	144.3081	148.967	105.5266	171.9237	120.3134	197.7329	137.8374	265.9155	236.6573	259.0872	232.5176	213.3079	135.2423	125.6849	91.95489	90.54797	122.1129	116.0826	115.3405	142.3905	274.4053	283.745	276.6546	228.9952	241.9079	234.8936	213.5429	190.6104	208.7531	209.7211	159.7371	181.754	142.0926	175.2049	152.8199	166.0918	51.62424	54.03511	43.18201	60.73882	60.2181	56.97032	52.08856	65.40761	51.77677	48.12785	43.47216	44.58655	47.34321	43.6322	42.90684	57.00089	50.81184	47.55577	45.22677	34.59911	208.5853	279.1432	81.15811	90.73718	95.70447	88.56295	96.13511	105.9327	93.23352	108.4493	108.4517	80.30069	89.79735	112.9856	101.3238	99.29275	88.247	88.95267	81.87161	67.54249	89.3299	55.54481	84.47007	55.2042	83.71523	66.70266	118.696	68.54782	111.5958	84.66988	74.30952	63.22668	84.53423	76.27299	173.2324	70.94134	155.9767	54.72102	165.8797	85.81054	170.6324	79.9184	140.2488	85.53593	110.4183	115.9751	76.10342	103.5082	61.68944	166.8322	95.37179	168.1675	92.45524	144.4176	99.75411	151.6489	107.0955	148.0636	87.97769	162.7002	98.0504	120.5277	94.11479	115.6503	89.50301	84.15494	63.96357	78.44073	64.04199	66.99223	57.65353	79.0244	75.47156	81.17841	58.67187	77.25603	70.17559	73.1043	70.83419	82.11681	70.94597	85.69263	63.52795	85.26351	78.08936	68.91353	72.18862	71.13934	88.78736	81.02916	61.2311	74.73213	104.5041	74.95154	76.00656	55.62109	80.18117	68.45187	75.7533	57.88954	71.96398	65.63096	89.10019	79.4342	81.77068	85.0041	87.76447	79.89739	93.48832	95.62008	81.67883	82.17984	119.4479	129.2513	124.9965	132.7952	95.48155	113.4806	114.1888	112.8669	148.3986	126.2698	141.6257	159.1147	62.85746	75.78448	72.82181	77.4093	267.7077	72.59602	97.15176	58.00504	50.1936	50.05794	53.85987	43.95545	47.22651	54.18058	63.67001	103.088	103.2424	106.0704	82.80672	96.66451	98.26926	110.2741	95.99587	98.95171	95.31168	116.156	103.2526	108.5476	123.762	98.46139	76.96483	64.92945	83.43961	93.25507	77.08567	105.0764	111.341	113.2733	113.2162	117.8998	101.4681	85.57153	82.08055	79.73131	89.11813	78.33737	75.25602	102.1683	77.69909	139.5291	139.9427	140.1231	107.5954	124.2876	116.7131	109.8439	117.7887	109.3872	105.3969	99.33978	87.35691	86.5394	95.50272	68.63665	38.06911	145.9576	192.3043	44.04163	35.30652	160.368	91.03685	59.86645	46.42724	79.20722	48.6497	66.32603	55.93603	53.38088	74.34475	111.3557	97.78241	87.49061	113.055	109.7152	98.89394	74.18773	69.36956	101.315	92.73115	102.9239	84.78903	81.41163	78.94053	151.8616	120.243	140.0989	142.1346	96.35634	90.36855	52.60675	53.07153	46.7517	40.08986	39.71907	31.62695	47.39978	62.14077	38.50189	141.048	111.6423	106.3711	18.21006	15.89476	17.4899	31.52475	35.73295	25.57142	32.31126	28.19092	26.04608	30.21451	26.89232	23.44656	32.16415	21.52481	33.34722	23.9075	16.89735	34.97116	38.33386	44.93562	39.39586	41.88157	26.04866	30.33266	29.32918	24.08734	30.47421	27.18691	26.64301	17.31988	20.83021	19.70511	32.50724	30.7518	62.11661	54.73922	50.37297	83.94315	89.77937	82.48823	240.6824	219.2823	320.4166	738.8674	315.9553	57.59586	63.28157	74.25148	46.18957	43.30223	48.52781	79.86666	66.90537	50.60959	60.97707	55.67109	59.82686	76.56421	70.84462	64.22833	65.21374	62.57802	49.92243	78.68239	105.172	87.94207	50.79436	46.85184	44.42379	38.7351	38.72586	36.51677	56.49557	60.10218	68.82958	42.81414	79.81804	77.80951	92.93867	73.25118	67.31122	39.30485	42.05677	44.21401	71.35074	84.58455	71.08007	54.18625	43.21741	53.72354	79.93439	59.39439	46.8757	35.76308	52.0555	59.35402	66.06278	66.98399	40.38524	72.16599	52.39039	63.44465	64.0266	63.70379	62.81907	60.14261	60.11395	53.9963	59.22897	51.99868	52.92271	47.59853	55.44462	51.17217	40.67875	48.22023	42.63632	50.97717	51.00243	65.40348	64.90657	65.43425	63.6277	61.53082	61.20655	55.35706	60.043	52.77258	70.91192	65.42332	65.66022	49.54852	47.9625	55.72936	41.95968	46.11406	39.10676	74.75234	82.44993	66.97456	42.69289	33.01875	33.50637	41.75386	31.48047	34.00754	43.51024	43.21476	46.90933	34.94659	35.74199	29.47227	22.03367	26.89245	28.34854	19.21418	22.71202	18.40336	8.830507	14.294	15.73654	39.73094	27.37154	33.12119	14.59293	14.72067	20.03715	15.17625	15.91662	18.05861	21.33807	30.41449	29.49077	73.49206	73.89303	80.42345	61.30956	62.55393	51.66468	38.03208	46.75336	48.86423	64.11837	62.44655	50.858	44.21349	49.738	55.40361	45.40731	29.21726	41.77336	51.42849	45.88096	54.2758	53.1071	57.40744	56.06823	72.68501	77.8449	87.83089	89.31434	80.73199	68.33812	63.39048	60.75345	60.44924	66.46475	54.93636	144.23	139.8299	148.7041	92.66975	95.93529	95.05875	60.74517	69.36498	68.32689	285.0639	237.0102	279.7132	181.2013	142.7232	190.9371	112.5158	100.4778	101.2802	92.70482	93.77772	101.2862	70.1159	69.04045	65.56061	70.12725	62.49677	58.91567	98.01514	78.11372	78.6175	74.16167	73.28471	64.21972	61.05669	63.19841	57.64994	78.51426	80.82319	82.60615	68.90245	61.55885	58.99523	56.15209	52.47595	58.30421	87.13479	111.9758	93.92556	86.05857	65.41238	71.11024	62.25153	57.43398	59.61688	80.64761	76.66557	71.21738	83.32271	74.54092	79.32778	92.64503	89.64113	78.90235	65.64976	74.17481	79.96937	84.10361	95.33518	80.1217	154.647	94.52542	93.11481	79.19932	100.7672	85.83728	79.57662	60.43354	65.52822	57.86015	53.48019	55.28858	88.568	71.04379	87.0262	55.52814	42.29724	55.37245	63.68662	60.49397	68.04184	84.4817	90.89846	76.95898	55.32943	54.70129	59.32186	73.0581	69.63746	72.35143
Rv3324c	23.32872	27.25449	18.63101	26.15625	16.54107	15.5628	27.52066	32.2173	17.64845	16.51239	23.40935	32.98712	28.57815	31.79195	17.55448	27.26097	31.03887	17.67665	34.6738	14.214	27.49957	46.47664	13.75259	25.62778	17.99506	13.99005	24.63001	17.60573	10.44607	0	0	0	0	0	0	0	0	0	23.86045	34.62627	22.79532	16.57715	32.27029	24.09181	12.82953	14.81681	10.0822	18.09309	18.31828	13.28582	23.10315	23.53072	17.40685	18.10008	10.50436	29.53824	26.03497	33.39813	30.36443	27.83169	25.74125	23.73489	13.09505	14.63668	9.705338	20.6018	18.08719	19.88751	17.8779	11.61846	19.67799	13.90665	16.45072	16.89745	17.36412	17.86728	20.65804	24.40283	28.6666	27.30382	26.42854	17.42657	23.31132	9.904348	19.40701	11.65349	14.54313	3.893356	15.33167	35.44467	31.58548	33.10948	34.67412	27.25104	32.98166	39.37801	35.32225	31.11787	33.59299	36.61889	9.381976	6.834375	30.24124	26.58313	8.623613	9.808466	7.200706	6.512822	12.74999	12.44581	11.11612	6.918072	7.052809	7.834252	6.942671	6.285718	6.997499	7.840154	17.84964	17.0893	23.05628	12.06205	28.49905	12.06138	3.928995	25.61051	8.120355	16.95895	13.53173	15.15801	26.40706	14.85568	32.59031	0	9.564226	22.47615	25.59058	26.41944	38.69022	22.40675	16.61791	11.26366	17.88314	11.6329	18.52083	10.17646	10.71642	13.71932	23.23056	22.8479	25.28604	18.14787	21.69707	21.48036	24.65116	20.37024	24.17841	18.77352	18.8793	19.32124	17.16257	20.1006	20.75881	16.09288	14.91992	16.14947	24.50869	25.79398	26.85302	21.75053	17.3999	27.25057	19.50482	24.61045	26.42694	22.84189	22.00408	27.40629	21.29049	16.36706	17.1558	19.66085	21.66085	19.90948	17.85729	23.1847	28.59908	24.40604	25.8621	25.15358	15.36983	16.56784	16.80232	10.49493	26.68469	18.62875	24.1078	30.53492	26.70228	10.87372	29.34538	25.76773	14.91148	19.3251	18.75791	22.87783	19.59059	19.09297	18.79	16.57648	18.14508	25.54364	24.29818	13.21393	18.06995	17.18707	25.92193	12.29422	14.14538	14.82994	26.55023	28.52585	28.12041	13.22509	18.82445	10.826	21.47759	23.7003	16.39493	17.19428	17.09829	27.47119	22.70922	23.34211	10.16004	10.71411	10.236	15.84913	11.98812	11.52295	14.84638	11.50608	9.812178	9.355079	7.646227	6.338605	7.507107	8.335822	47.47383	35.59163	25.31314	30.74518	50.03773	41.86347	20.08032	23.8257	24.80551	32.62838	3.699435	15.52059	18.17247	25.57863	25.5443	11.62398	54.07797	9.609733	21.67249	18.35111	21.18537	18.30003	22.43863	16.299	100.9772	116.3194	36.53525	20.63755	66.17384	100.5176	31.12062	12.36853	36.23876	151.0917	160.1247	65.75237	29.42699	23.11384	26.01521	35.26127	23.45021	22.03153	35.57158	31.60409	32.96426	30.76551	15.10727	42.41986	35.77911	136.5277	35.72321	64.20535	146.7193	25.35251	132.3431	39.75226	62.15439	22.21342	27.10223	75.14231	170.3375	136.3625	153.6152	104.1727	171.9495	154.1609	157.5111	186.8269	25.76835	33.98112	22.34497	24.83485	25.38091	20.37255	23.54577	21.56601	26.53013	26.19953	18.50286	16.57951	19.02112	37.44972	33.06066	35.51112	12.43045	12.27555	9.870657	11.35547	11.67283	14.22198	12.6828	14.30205	11.7889	8.815241	7.204448	6.994879	12.49729	8.592267	9.303744	9.247609	7.559548	7.956794	19.75015	20.70966	30.2029	35.75907	40.60557	51.12351	51.68241	37.99432	72.39175	42.7989	59.85	44.73887	60.28729	36.77016	58.38008	54.74379	49.78217	48.30158	47.74699	50.53539	38.33853	39.51924	44.79137	27.99469	42.29678	34.09723	27.09849	39.10686	61.14556	24.42635	45.55025	23.79707	48.12135	29.99947	42.70596	31.41809	38.96053	39.19133	44.53159	22.37625	49.03909	32.26402	57.94365	35.65556	37.48222	34.78684	49.77567	46.76433	34.92733	43.78646	36.79668	47.8749	35.96614	57.40171	46.95361	49.20703	46.10899	53.23803	45.37251	60.06641	47.1584	48.91778	44.19706	46.27036	43.53133	42.59377	45.80724	56.53699	35.04393	40.95233	39.29217	43.97479	34.48075	45.47391	37.76043	48.14706	34.59183	47.45438	33.66245	49.15523	36.98946	48.15769	34.23914	35.71387	33.30019	34.15296	38.31425	30.24108	37.04215	38.79582	21.3267	36.0229	24.11586	40.18942	30.31084	37.80181	18.72488	42.54701	52.04937	34.70075	47.61021	31.8602	47.31535	30.28438	47.65096	31.28514	47.92619	33.54948	54.67715	37.09592	65.58626	47.22237	36.40198	40.69613	49.21867	39.29776	45.85134	48.34602	50.44244	51.43715	44.85862	55.01791	48.09203	43.72365	49.2184	49.52058	9.153937	10.0789	11.31657	11.99827	4.330515	32.5948	16.15557	33.4116	33.49154	37.07879	31.8555	49.59981	32.94928	30.23838	32.09434	47.74765	42.22167	48.29172	41.45409	34.09069	40.08989	41.45155	41.07726	48.89897	36.1784	64.94116	48.93477	31.85403	29.20228	28.65337	55.37875	33.8712	27.38556	31.46006	41.53272	47.23368	38.38152	44.32535	38.65311	40.98627	50.75015	44.85503	53.0808	38.092	40.35285	38.48853	38.24684	46.64176	46.58124	50.63214	39.15089	45.55419	40.52779	42.03672	40.22387	43.65938	41.82297	39.35385	39.41719	38.59046	36.58395	24.66998	27.48695	14.07173	16.95695	64.85066	50.00922	9.416284	15.31617	54.85977	53.83378	18.9826	13.01205	23.08097	17.33585	19.20314	23.2543	38.40932	34.93876	22.34325	22.07245	16.54804	14.80013	18.63481	16.27594	21.26789	21.07191	13.46871	13.30015	15.44564	17.25641	19.30846	16.53497	33.82151	29.27623	25.36404	27.42652	22.13746	76.70327	12.92331	13.38516	12.27543	13.88881	8.980439	9.663988	5.067135	15.16332	5.897097	14.36031	12.44153	10.84034	9.993027	15.01803	10.15444	8.425153	9.518912	8.092114	9.09962	5.59355	9.995211	4.008858	12.45766	3.198381	2.228602	7.954238	10.60146	4.029354	7.902833	3.965066	2.516297	6.053458	12.46688	8.56014	7.304916	9.051497	9.91396	6.208579	7.984698	8.350297	4.446124	6.703819	3.78864	15.01869	3.55638	14.7513	12.38996	19.23859	12.60069	12.22552	19.14228	20.91722	3.385454	4.685734	5.039001	2.393529	2.55218	16.0027	17.91685	18.01954	20.94808	10.23646	11.28935	17.05206	24.68055	18.18707	17.24718	12.95924	17.1483	14.45494	19.36587	25.50428	20.5453	20.05267	18.35955	25.8242	22.17842	22.06987	7.161977	11.76014	8.662384	13.01547	11.96335	12.63334	29.01326	14.44991	34.33745	53.39741	94.57092	91.96548	34.24681	41.11119	34.13349	5.81601	36.45027	14.23053	19.69407	15.53774	14.18407	23.26545	12.88922	8.553641	17.03305	27.71556	20.9867	8.438478	19.0019	29.44208	20.14049	25.31571	14.92389	12.00064	21.36142	15.07192	12.92527	12.80906	21.45695	18.18896	20.46473	14.32196	16.02836	15.86171	11.56578	11.17073	19.69972	17.01906	15.31598	11.07839	8.333496	13.7827	15.46315	15.53726	13.10292	13.15701	21.73315	18.60879	20.83668	14.68289	16.24865	16.09778	15.79298	17.00801	13.32543	17.5018	16.46569	16.67098	14.47473	12.58869	11.05913	17.00085	16.5225	16.34284	15.41337	15.97527	12.94345	7.852586	17.04804	22.47937	8.340631	8.510062	6.970309	9.039867	8.93894	9.892532	10.20007	7.639009	9.038388	3.993959	5.665246	5.464882	4.090665	4.532376	4.672971	6.979165	4.910193	5.964322	0	2.159939	4.90003	6.62469	3.817511	2.815316	8.870883	6.476311	4.756116	14.08795	14.55138	11.95021	15.85935	15.64451	17.34154	17.60623	13.28065	15.57942	11.74883	13.73196	12.11577	11.81629	12.67336	13.86243	13.21404	10.41129	13.62599	7.763482	12.86928	9.999998	15.28493	15.83072	19.97937	0	12.13593	14.22432	15.10401	16.75809	18.41592	23.56986	19.31133	12.0857	13.81571	9.404176	17.14832	27.65337	25.134	14.36549	16.84103	12.03027	15.90227	14.91575	10.42736	26.62964	40.77201	24.59297	14.51772	9.270996	15.69754	27.32608	31.59805	27.71405	17.76046	15.79969	17.70515	19.34823	25.56878	24.29207	14.29436	15.51248	14.65454	12.71194	18.09633	12.75887	14.09966	12.91153	13.28666	14.01148	11.76163	13.42822	18.52991	18.43074	12.2478	12.14686	13.44975	11.71739	16.90437	10.23284	20.9853	19.75886	20.09427	19.2644	22.37653	17.70395	12.42323	13.37857	18.24147	17.94743	19.62595	19.71695	14.80361	14.60788	12.63899	17.5797	17.50018	22.56506	14.44688	15.37806	11.07119	12.77624	12.73539	10.86258	16.30609	17.22093	19.2913	22.20611	17.9594	18.08286	17.60547	20.69112	16.35642	11.44803	12.43481	16.98572	16.64441	18.76768	13.33379	17.82499	21.12471	24.74243	21.24924	16.49169	17.43192	20.02342	17.66854	19.36231	18.57167	16.86246	18.66687	22.14858	22.99224	20.50654	21.14908
Rv3327	6.639972	4.68479	6.161439	1.115781	1.657418	1.94058	3.104824	3.234258	1.100324	1.57452	6.669744	4.43404	4.284001	5.058549	1.687726	2.674248	4.110989	3.061339	5.359832	19.20093	4.762525	10.53697	4.287147	4.163306	4.428686	5.814896	4.387432	6.585962	3.256395	23.58658	20.82495	25.63993	32.12234	21.96885	24.21619	28.51413	24.60818	24.38082	1.729793	2.063593	1.470222	1.033531	1.962876	1.306127	3.110644	7.184954	4.365224	7.251722	3.606586	3.037202	6.001694	5.272261	7.722048	28.21203	26.19652	23.94097	6.206339	6.224161	5.141818	5.133775	4.320841	4.668397	4.235252	3.903684	5.876417	2.687583	4.100647	4.077819	1.147412	1.743861	1.560797	2.430939	1.96979	2.313431	2.772504	2.765712	2.596153	1.93403	2.186553	2.209097	1.903632	1.13939	1.649676	2.470016	2.268683	0.6054644	2.59062	1.820536	1.030851	4.945142	4.233893	2.64884	4.23886	3.434178	3.163538	1.504345	1.863056	2.095951	2.019613	1.770543	2.138475	1.501038	3.518292	3.705506	2.024301	0.896202	1.683527	1.190156	1.222955	1.512457	1.901674	1.692813	2.436285	1.285369	1.492597	1.596606	2.742277	1.610845	0	0	0	0	0.6345798	0	2.449601	0	0	2.114671	7.030497	0	2.743991	4.631019	2.257667	0	0	4.67105	9.971812	7.059284	8.0407	0	5.180364	0	2.389191	3.62637	0.8247954	7.402142	1.670336	0	0.8310206	0.7817336	0.7248287	0.7071631	0.9223242	0.7628529	1.471519	1.524022	0.6414663	1.289498	0.4746224	0.9569387	0.9386231	1.020052	0.5787273	1.469174	1.482941	0.9016719	0.6741341	1.077641	1.287845	1.52368	1.195149	1.529086	0.99496	1.534382	1.734352	1.080804	1.156081	1.589482	1.311958	1.066124	1.511403	0.8989129	1.757479	1.816524	1.24628	1.825883	1.595369	1.282279	1.174091	1.762755	1.749203	1.270022	2.049594	2.453718	0.831852	0.8296015	0	0.7932305	0.9248894	2.259803	1.30685	1.338779	1.75268	1.666292	1.155896	1.689109	2.003876	1.653312	1.649993	1.776311	1.00731	1.703488	1.250171	2.109849	2.19592	1.59934	1.448435	2.22222	2.33449	1.861608	2.3244	2.820614	2.657591	2.333277	2.219585	1.87793	2.082979	1.633178	2.731663	2.358417	1.804039	1.532451	2.003556	1.660946	2.67817	2.56579	1.966998	2.470355	2.242262	2.10394	1.772471	1.793417	0.9037327	0.911342	0.246578	0.415991	0.9507139	0.9624287	23.67872	11.44184	10.81354	9.020528	14.94852	18.51316	2.782095	3.552176	2.577572	5.812211	4.612956	6.047867	5.149974	1.993431	3.981511	4.282423	14.44966	4.119058	6.044883	3.337053	2.297112	3.630289	2.433001	2.345054	16.46542	23.879	2.777871	1.354405	20.62862	14.3134	0.3233783	1.927844	3.987122	33.20192	17.33934	5.856353	1.349027	1.067461	2.40291	3.908313	1.12465	2.034955	1.687436	3.612423	1.988917	6.057252	5.494354	3.305926	1.351946	12.28545	1.46528	17.74913	28.06611	1.796189	21.6912	9.205578	8.112946	2.308225	2.534604	9.868151	29.23092	26.02174	28.75409	39.94609	39.56374	36.21698	32.33516	33.44015	3.263351	3.852024	3.347146	3.510844	2.552286	2.540325	2.691338	4.690363	3.854819	4.319883	2.923491	3.118859	2.994118	5.033891	4.955951	5.650321	1.778939	2.651409	1.60823	3.58646	2.500717	2.283371	3.248495	2.678807	2.104399	2.4567	2.313054	1.885873	3.162496	2.072047	1.974667	3.147048	2.204788	2.686199	1.773155	3.092942	3.447236	11.98862	13.94229	12.84238	14.38496	12.18252	13.39913	11.31158	13.59315	12.00058	15.17943	13.42319	14.11354	9.480828	11.93753	14.09613	12.86613	12.79979	13.60805	8.753317	11.84202	7.39567	12.08656	10.22044	11.67745	6.649598	12.03861	3.807259	13.41069	6.954705	16.11224	4.542326	13.72892	5.985271	9.937076	10.18105	9.498213	13.95087	6.688124	10.05779	9.852543	12.37812	7.789649	8.193421	10.34451	11.86583	7.504743	8.942919	8.342377	10.90616	8.280656	8.947026	9.122613	11.8664	8.590218	12.81102	9.217533	10.12148	9.024295	8.89544	8.537114	10.04659	7.835167	10.05903	9.635308	10.81899	7.282918	9.870185	8.734726	10.45268	8.91365	11.74393	7.676872	11.72945	7.050713	10.80542	7.75623	12.23396	8.620162	10.55871	8.994521	8.225289	8.948961	8.71088	10.17153	7.194417	8.500089	10.09583	10.86734	9.165745	11.27659	8.796536	11.81114	9.865759	9.850237	10.38001	14.11968	8.146994	13.47775	8.450125	14.67376	7.444637	14.85442	7.862591	14.71722	8.523683	14.20393	8.732852	19.16761	17.21586	15.30624	18.32474	10.13742	9.125328	9.665069	9.251559	14.05966	16.63226	16.15621	16.06935	8.290981	9.167174	9.89411	9.875292	2.634085	1.954982	1.447285	2.174573	0.2024952	0	2.518119	7.155012	6.342326	7.409432	7.627726	8.137862	7.99897	8.272082	8.973457	12.0937	14.30644	12.68199	10.15884	10.41608	11.24764	9.336597	11.79013	10.88819	8.055735	15.57258	7.225873	0	14.30525	10.20826	8.056267	8.374219	3.414802	4.754989	6.713338	14.72433	14.65354	17.08495	17.3365	13.30369	16.02336	9.884414	8.798844	9.874638	12.469	9.575468	9.044908	10.19286	8.556986	14.0063	14.06796	12.20323	11.23012	11.17717	12.42668	14.12176	13.31801	14.51705	12.73247	15.13817	15.0672	0.9613083	2.856204	0.7311056	0	3.901361	5.726779	0.489229	0	3.919127	2.135867	1.578005	0.6084446	3.165852	0.6755212	2.762893	3.624576	0	2.932352	3.206974	3.498023	2.908975	3.896706	4.086635	5.132416	2.494764	3.09385	5.640938	5.107521	4.749862	2.984914	2.95766	2.827616	9.278111	5.960092	7.204001	5.838869	8.478363	20.49514	0.7526018	0.9170561	0.8503704	2.226657	1.535213	1.352592	0.7897986	0.5252133	1.313089	1.358966	1.072762	0.885055	0	0.3745303	0.3517204	1.313202	1.079042	0.5935495	0.7091648	0.6227495	0.4673768	0.7498179	0.5974576	1.709217	0.6947305	1.239802	0.508436	1.256086	0.5474623	0	3.529867	0.4869852	0.8382317	1.089178	0.2397041	1.085253	0	0.7491963	0.7965121	0.8676899	2.407276	2.90251	2.362094	3.61778	0.6651864	3.678782	1.697745	2.12405	1.392929	4.143824	2.181592	3.282481	0.1758934	0.3562687	0.1745363	0.186536	0	2.568748	2.106183	1.563702	1.440491	1.760579	2.150666	2.657852	3.150779	2.33451	2.123339	1.271154	1.92509	6.28122	3.39581	8.062526	1.716715	2.428483	1.410086	1.610055	3.358114	3.544203	1.956429	2.26263	2.75383	1.819315	2.133553	2.629608	3.230148	4.222992	2.676036	12.67067	24.82607	25.50287	8.212221	2.847944	4.313742	2.072054	2.217128	3.604362	0.6821452	0.7647852	1.381767	2.762906	2.922185	0.4444098	0.7808497	2.35633	1.869218	1.878971	0.4936278	1.573387	0.5707701	1.315293	2.035372	2.618703	3.133684	2.642866	3.863659	3.777178	4.111498	3.713171	2.504121	1.519877	2.027598	1.689937	1.429746	1.890388	1.503935	1.256546	2.287785	2.255353	3.34007	1.524577	1.424205	2.724463	3.91676	3.879782	4.164423	3.798878	2.549635	1.55818	2.055465	1.715088	3.200084	3.825473	2.114757	3.974052	4.028362	3.997621	3.70237	5.46327	4.066288	3.248227	4.337365	4.415333	4.91407	7.193378	4.611325	3.993969	3.381923	2.115495	1.412376	0.9757697	1.06863	1.107084	1.393285	1.14888	1.159658	1.079043	1.298293	0.2075087	0	0.1703589	0.5885532	1.224509	2.136527	1.595471	1.166227	1.51497	0.2026289	0.5049946	0.4582515	1.18008	1.071043	0.4388146	0.6913385	1.634336	1.284956	2.385609	1.668471	1.832107	1.942245	2.438461	2.013979	2.001673	1.87595	2.23786	2.362908	1.4695	3.221471	2.071989	1.247595	2.06097	2.648097	2.975088	2.248772	2.708252	3.796871	2.477883	2.647127	1.233743	2.547918	4.037046	20.80749	1.919963	2.444761	1.610753	2.514593	1.385533	1.424578	3.588116	2.512313	3.434159	1.309153	4.379765	2.309297	2.239104	2.441822	1.814634	1.122402	1.033277	0.9527503	0.3640947	7.221598	2.271544	1.508555	1.156033	3.539946	5.380081	6.604098	6.347319	2.823634	1.982912	2.294537	2.70705	1.71916	2.303025	2.869988	1.731323	2.638041	1.791376	2.163763	1.961443	1.347904	1.5888	2.858496	2.595391	2.298402	1.695607	2.207242	2.253998	2.245914	0.6216785	1.222883	0.5908791	1.574055	0.5981103	2.282032	1.727666	3.069391	1.819807	2.128125	1.64076	2.420463	2.392939	3.67541	2.47044	1.256389	0.793089	1.51174	1.902207	1.751111	2.039139	3.007462	2.238184	1.89281	1.36042	0.7019523	1.027815	2.38203	2.104955	2.085399	5.905179	4.009166	2.712831	1.570325	2.762149	1.663097	1.967834	1.515874	2.230461	2.224135	3.422392	2.291082	1.225823	1.541962	1.375409	0.9504535	0.6548818	1.019093	1.468862	0.5943568	0.8917111	1.612062	1.224673	1.190347	1.213061	0.6234743	1.028324	0.5309229	0	2.637153
Rv3328c	111.0375	104.1499	99.04273	52.60981	62.59965	39.33516	79.29702	84.7765	36.1314	37.67221	33.49638	75.89832	75.22152	76.46236	51.87459	41.84738	60.27118	151.905	80.66719	78.13916	53.86674	81.69521	101.6725	43.51753	25.85334	38.01202	87.04252	22.69433	28.96032	69.87206	48.35164	58.84526	65.49431	59.24478	85.52694	65.65352	67.88581	67.3901	82.36189	88.32268	120.6944	49.02175	50.57934	64.33407	126.4645	116.0939	102.8871	127.1471	96.7724	60.9478	166.4214	185.4618	153.4361	171.5556	188.1724	167.981	105.0924	84.84998	79.09147	79.46583	103.7384	91.7529	197.6255	202.3592	199.8634	170.8377	167.9157	167.4097	160.5785	154.9045	156.5371	168.4453	173.7247	177.2547	203.437	209.3155	198.1787	356.8672	272.4005	186.5265	200.5661	168.03	192.1491	123.9151	145.2	68.0395	122.8765	144.4709	53.51053	85.56168	81.72869	81.48139	82.16178	195.2013	177.9885	162.2459	223.5324	223.7299	254.015	218.6179	143.1102	158.2923	124.1704	129.7898	75.86682	51.64438	124.4871	111.0495	298.677	216.2931	90.81561	89.93755	26.88362	23.91772	32.67499	24.75759	26.1504	23.81307	218.2446	145.7777	156.3339	144.051	141.2335	147.4725	140.766	129.7559	138.539	129.2348	141.0816	149.0065	140.1627	156.2932	191.5158	118.5448	103.3425	144.8622	200.1053	160.9765	154.0192	130.6106	177.9833	180.9562	162.7194	165.3879	171.5311	169.7594	170.6411	156.0408	103.847	110.919	106.9403	123.8462	108.5263	115.1984	89.63129	102.0968	107.6598	119.9728	121.5646	114.7044	97.94427	111.6517	108.0716	114.3329	110.3025	113.2242	109.4531	118.1064	122.1684	123.8321	131.6558	106.6202	123.3251	113.2098	131.3037	67.84932	76.76824	73.45811	77.99604	83.2144	96.18472	98.09403	101.4152	107.424	125.5008	117.5539	122.9217	75.79128	84.53255	96.02927	94.75995	115.6894	120.757	96.98587	110.7798	96.85929	106.6323	96.95406	118.1081	80.38907	126.3552	143.9741	151.6671	149.4171	167.2058	120.9739	131.4287	138.017	166.1549	161.7299	143.6168	139.9161	146.2307	149.193	164.5934	148.0706	97.4889	99.88001	107.7704	118.1841	108.466	104.7187	94.64829	111.9505	94.35068	89.07269	105.584	120.31	127.7981	119.555	134.6348	135.5054	126.5866	144.7201	61.30535	69.68626	45.69176	12.66726	58.13987	22.65461	74.23544	54.11388	62.2053	70.49187	62.52604	61.65937	81.38195	61.09977	171.2438	168.8826	205.2667	203.6427	176.0713	143.3977	128.5749	104.8609	124.6087	90.12641	134.6453	114.7433	140.925	136.6315	110.4036	120.1899	137.2929	133.2084	128.4387	133.9299	144.0511	146.1717	137.5928	94.11682	283.5899	232.3307	125.1702	150.7197	229.0668	224.4192	122.706	113.421	125.4702	223.2625	231.0083	125.1512	100.409	97.36748	112.8773	87.34081	121.049	95.59248	105.1039	125.8105	94.33696	128.9182	123.1427	97.50017	108.5185	228.1233	103.7156	134.3401	240.8319	111.4096	215.6999	109.1582	102.3832	134.7472	136.403	134.9262	187.1123	271.0556	226.7755	215.9974	242.1368	199.2263	228.6712	198.4827	134.6355	146.3995	179.8834	142.7113	158.307	159.4188	177.4952	207.7813	197.543	185.196	188.5383	174.2666	173.6095	86.16608	87.02008	85.40728	109.8599	115.8563	103.8723	95.1667	91.3956	83.99094	83.58789	106.9649	72.96002	84.1251	57.06173	71.23393	76.77325	63.73751	54.24159	75.64229	62.0519	61.1955	167.6969	100.981	122.0013	61.00748	90.02527	99.64002	79.07652	93.37308	64.32574	87.6568	78.76927	95.55749	81.31647	85.84443	82.66166	95.12632	92.67496	80.65257	79.15861	85.9924	82.67772	70.97116	79.96402	88.77592	75.27935	79.42753	83.85203	86.53259	86.01711	53.24892	74.83371	54.13264	87.16621	59.46768	70.58251	55.09039	64.45518	86.11165	55.98086	68.07957	47.93257	72.94541	60.51182	50.69241	63.9473	61.10728	76.42871	65.55832	51.28424	80.71334	55.1683	43.98043	59.89024	68.42639	65.20269	55.9671	49.80577	54.70916	50.44612	47.43047	60.14251	38.63758	44.7177	66.76558	44.35421	58.72159	57.41144	70.35245	72.91147	102.2137	72.34673	103.0018	65.76142	100.9536	74.06968	94.81203	59.77272	92.81125	62.92386	105.3539	58.00091	102.3353	65.19658	70.17602	81.62711	86.07676	64.38279	79.65298	67.29258	83.64677	65.53938	97.00335	49.14344	117.4375	51.71243	100.0718	57.90205	109.9343	99.82115	65.47716	106.6149	68.16384	111.9308	65.3468	114.7037	61.16708	106.2312	58.19173	112.5234	63.21549	93.24564	93.0818	102.5444	87.43095	44.23447	51.53779	53.14374	47.91017	87.52079	71.94851	85.20063	80.05254	59.46436	56.55184	56.24163	44.31352	110.1217	104.8278	102.3098	115.52	3.940353	43.25145	126.3283	62.95062	65.68306	65.60196	62.35547	71.25959	68.31882	63.69639	71.87795	83.15794	80.08654	81.22398	69.49717	67.40525	72.19596	64.72379	68.65629	64.88617	76.41881	48.2949	61.51611	67.93152	61.68332	65.17955	62.9867	71.95655	37.37735	39.03496	37.61584	100.8616	99.32599	96.11094	103.1791	83.62221	86.76833	65.75065	72.35183	67.03988	70.65651	76.81863	84.62733	58.79187	74.50394	68.09391	72.23289	67.38266	68.92375	63.28023	62.57264	67.32985	79.87777	76.93176	74.24722	65.20801	70.00784	65.76363	57.31571	63.35275	59.78813	150.7548	204.8823	87.46414	58.79353	133.2423	99.63706	53.97609	51.42879	79.80558	64.08171	38.64225	33.06123	75.72239	51.96593	185.2024	162.059	165.8548	175.1012	185.4551	190.3091	203.8666	228.9931	189.2078	161.3581	160.4821	210.3929	222.687	204.0779	140.4079	130.1348	141.6785	118.3104	130.9293	108.6059	116.7014	119.5336	115.6699	121.8615	117.7925	121.4687	156.0883	150.9065	159.5365	203.1434	209.0999	220.4648	67.16197	57.7345	63.73593	169.2926	121.7995	116.9425	102.9428	115.6519	128.4624	121.7412	130.7917	136.4166	103.9255	132.8777	131.2455	131.5295	134.3285	106.7316	125.2119	165.131	127.6162	105.6072	117.6304	106.2496	116.0644	126.5378	113.3388	134.5474	123.7618	129.1979	124.9646	130.4441	129.8431	108.4966	152.3804	146.3331	106.9293	116.0411	70.58357	97.75281	6.417581	7.669225	5.094453	3.062647	4.934759	395.7734	363.6211	352.6732	234.9307	255.3375	244.5003	240.0682	242.0805	217.6856	380.5336	323.159	314.6784	203.7658	196.1722	164.6514	286.9183	275.0028	295.8253	193.5611	233.1538	239.9887	59.54059	57.52618	61.65081	45.20082	52.56052	54.54781	82.49776	107.3414	158.1717	83.84801	99.07127	99.46599	35.20629	66.242	75.54699	132.3003	123.3623	118.8625	60.9768	55.80733	46.88559	66.7842	68.63518	72.96556	65.81141	70.21062	54.55968	71.29763	64.83715	62.66823	66.11906	62.38609	71.07918	70.97629	60.74015	144.4613	138.4507	142.4393	126.7253	124.3096	127.1488	93.57807	94.7185	104.4767	126.6706	119.0674	113.6308	92.71052	92.36275	101.7028	111.9348	136.0287	131.9061	148.9215	140.3536	146.3085	128.3566	127.1789	129.4598	95.93634	96.0203	106.0317	121.6968	117.2918	138.3337	78.15026	87.35667	66.51019	79.5725	68.78317	83.04993	81.24418	77.64212	82.81997	88.45117	83.37989	84.12353	76.6218	76.67905	81.04442	77.88273	74.09576	73.04058	59.36496	55.1157	57.74703	59.84936	63.6701	71.55744	11.35662	16.82479	19.57929	23.08426	27.49352	22.49993	45.90789	54.91677	54.64649	8.87165	19.65338	15.04763	25.56447	26.05177	21.77418	36.0702	40.68854	51.21005	131.5498	126.6965	125.224	104.1486	96.46088	101.2301	103.3053	110.6924	123.3432	125.331	141.3821	136.0799	95.47723	70.17553	109.1552	69.24252	104.1073	116.6903	136.445	136.9629	127.5907	99.47955	105.578	123.4334	22.09412	51.76188	126.5922	121.8222	126.6717	97.1128	117.2654	110.7438	115.7504	97.16311	97.79313	137.0266	191.2509	152.8647	109.2981	109.4711	105.8225	108.8629	109.235	96.92376	153.8313	176.8859	143.4837	125.0797	108.6099	139.0339	89.03408	80.65854	76.65922	142.9178	125.4417	147.524	120.4282	127.8727	138.9299	136.954	137.6635	126.1821	137.2549	126.032	135.1773	119.8474	140.6699	113.2335	154.6291	124.3903	137.0703	138.0192	135.2904	147.4985	137.3312	111.3316	119.8462	97.5068	93.95768	104.2155	127.5773	131.0724	139.212	137.3902	116.7351	113.3339	138.6948	136.1238	138.3846	121.1774	117.3128	121.9255	149.3221	145.67	143.2185	145.7101	185.1967	141.8118	108.726	124.1075	116.0171	137.3439	126.888	118.2916	217.4128	172.0278	191.8151	115.9587	117.9522	127.2239	127.0419	107.8499	104.4374	128.9109	126.7529	128.3376	139.9687	125.9722	139.1063	146.7618	149.7343	130.3703	114.6494	115.3977	129.9578	139.2005	144.7408	139.7675	124.6637	114.6239	131.8526	153.677	156.4062	166.7781
Rv3329	168.4118	165.3488	168.2957	151.1562	145.7943	151.5149	189.5919	186.3145	123.3194	146.1923	147.3768	195.9649	199.5835	201.5497	148.3421	167.8884	162.1083	109.1022	71.92207	17.28992	47.07848	3.426317	5.576221	77.1292	57.21916	56.09476	72.04658	33.3132	24.35435	73.74141	81.26002	87.13883	86.01969	77.33754	75.09027	102.9818	113.1971	102.8229	95.1713	112.7314	153.9396	108.8881	122.5479	138.8816	161.8385	169.2176	191.4546	90.39186	64.30615	64.64352	11.70946	13.41693	13.30143	9.785313	21.29586	16.76749	146.3396	149.549	131.2749	125.8693	108.3866	117.8905	45.39718	47.14782	46.46556	141.8253	143.2464	136.7816	158.6229	155.8087	163.3997	160.9925	162.029	167.6731	162.7346	162.3788	168.3563	90.62728	88.28806	116.2011	141.458	153.0944	169.375	43.37157	54.09871	62.8439	54.75561	67.88097	67.16242	93.56644	101.1743	99.08215	92.76321	144.5825	143.7361	160.0562	154.6839	150.3937	79.24414	81.32931	122.3033	113.4477	16.25132	16.51839	57.82012	66.37491	65.14465	58.18721	25.45084	35.32457	50.1291	35.83225	60.28517	58.34785	64.5514	61.45081	60.23087	62.85599	14.47488	34.64574	17.25888	136.1263	86.66567	97.8098	74.87464	64.19333	60.91191	75.63923	75.89894	71.99684	89.2266	123.4815	74.881	14.08675	42.65775	18.22667	80.41506	68.8642	81.05264	65.86769	89.84018	84.49026	89.08399	113.2022	101.9158	61.89327	68.4362	77.87821	125.9242	128.1153	128.3349	106.6963	105.1695	103.6329	128.5557	130.059	123.5873	94.95698	90.62454	95.47384	124.2827	136.4673	136.4514	76.94992	80.04673	78.18598	129.9664	125.2877	127.4921	86.01123	85.49804	84.41592	94.18376	95.1305	95.30933	119.1608	117.188	120.8575	102.9888	102.9122	111.5246	124.2542	133.0648	134.2814	96.1803	96.87595	96.42974	116.9711	116.2648	118.9086	76.56405	75.43659	79.08758	73.40473	78.98425	96.03535	83.62984	96.98373	76.99125	98.46616	98.58826	110.5743	91.08815	88.44325	86.5813	111.1517	115.4266	97.19968	78.11873	75.61368	107.4357	109.5998	102.6341	69.78226	72.39839	69.99992	112.4424	61.95518	63.04814	62.75364	79.59497	74.71879	82.26392	59.78434	50.00799	56.03803	106.9204	111.2701	78.6251	69.81008	69.11459	101.3032	102.8498	97.3193	87.08627	122.5012	90.56885	82.23925	111.2537	74.7548	131.0569	89.76107	92.90734	109.8836	117.5973	96.17565	122.8968	98.39266	133.6436	168.665	154.7149	212.6579	218.103	236.0606	189.3747	209.5916	216.2431	158.7568	189.7499	217.1116	201.6244	196.6841	197.8258	236.0855	179.3301	179.7228	203.962	233.1442	202.4245	203.3771	196.203	203.8532	129.7576	149.5434	226.5433	213.6003	139.4061	139.8806	190.5376	158.6003	187.9919	122.0233	121.6495	130.5816	153.708	184.6611	144.9416	169.6611	137.5045	149.546	105.3513	137.1142	114.6882	121.4612	165.8989	117.5323	160.459	113.5684	146.3705	99.71187	93.29088	104.1978	128.8964	128.0248	113.2208	109.763	106.5939	105.7943	104.8367	105.4136	126.8471	110.4558	118.5238	132.0803	100.3849	113.8363	135.8268	135.973	145.5507	145.1912	153.7028	156.7823	144.2663	167.3619	155.8867	156.6241	185.091	183.94	180.5169	222.4756	230.8884	225.1279	119.7561	118.3003	123.9843	141.0359	130.7401	125.6621	143.5147	142.8311	128.4594	137.4523	124.8112	123.796	123.9506	108.8658	114.3614	144.1331	123.8423	118.3134	137.7809	99.10475	28.33178	63.46785	85.66164	118.9396	88.56197	119.8323	88.05739	117.828	90.48198	122.9732	99.03158	139.0861	95.65095	125.7819	96.09452	129.5923	85.64263	124.0632	117.588	186.8032	123.6816	160.452	116.5561	168.0306	122.4788	164.6197	134.4015	78.40728	117.9972	80.20671	122.8509	88.62192	119.5876	86.69595	134.9943	205.858	164.4055	170.5692	169.6331	186.6578	147.3729	190.243	135.5137	140.4223	158.7681	179.9127	133.5377	201.7217	165.4746	188.8907	189.7707	200.9663	204.5493	184.0838	192.3774	177.6133	198.2334	163.0794	184.3016	146.1879	182.063	166.0498	176.4001	165.9002	183.2087	133.4578	174.2066	122.9218	179.5578	131.2758	179.0225	131.8445	182.174	127.4202	192.3159	131.342	191.2048	130.6755	209.6809	133.5602	193.8918	195.3826	177.8556	194.1853	181.0097	179.0862	204.2217	189.107	187.9119	160.1144	199.6379	157.9275	179.4347	156.4225	190.2825	157.1378	124.0214	172.7255	123.3134	166.2184	122.6246	185.5931	127.2819	194.2589	128.2793	200.0351	140.7059	196.5725	130.9339	127.377	138.2158	130.1741	175.6889	164.3798	175.9967	174.6777	149.1045	145.0857	157.341	157.5624	183.4747	181.2072	177.5563	178.6437	153.6039	136.6762	144.2434	138.48	25.54806	46.99063	59.77378	172.3452	166.5101	164.0915	172.1244	159.8302	172.141	163.8926	170.6472	108.4972	107.7146	110.3639	155.5493	164.3156	174.0073	167.878	172.8513	152.9505	176.0297	180.2695	136.8014	167.9049	157.3103	212.4433	148.1981	185.3254	58.05774	54.50298	56.75753	139.1314	141.9854	140.681	148.0897	151.4518	142.5916	187.2031	200.706	189.5677	197.9198	168.813	172.636	165.3311	166.6117	163.0351	167.287	168.315	155.6149	166.4345	166.3857	162.3389	175.9603	173.1966	174.2874	170.0225	166.0928	83.14879	71.2045	96.04462	107.2575	50.28304	68.6938	57.26988	83.06142	47.26813	42.06816	100.0586	122.666	110.8055	118.6163	76.06557	43.60844	110.0542	83.90935	90.85522	92.24637	90.55549	81.09409	78.94054	80.22222	136.0634	126.7014	57.40427	64.55693	62.54234	114.297	112.9797	104.8182	136.038	131.3028	119.0691	147.8219	122.8431	138.3661	131.9207	130.5519	131.6215	143.6825	134.0223	129.7879	122.2461	116.8163	122.9697	79.85324	82.96806	81.21026	137.3943	119.5942	127.4836	157.7109	129.6476	132.2084	125.578	133.002	114.6922	105.6549	116.954	115.6038	102.5614	64.50361	85.30954	97.69946	80.82052	71.27484	59.17598	135.8672	134.9957	133.805	128.1412	120.0776	125.3063	117.4233	116.9396	100.4445	110.6323	83.05542	84.70872	66.98541	55.9494	62.2041	161.4767	174.322	167.9502	103.0751	83.5411	105.0636	29.74161	27.47919	23.26919	21.59356	18.21292	112.751	120.4356	140.9324	126.7818	128.6669	125.6258	168.6353	178.985	159.7177	114.9818	114.2637	137.5508	141.9072	145.9204	137.0566	185.5026	176.3601	176.1791	224.2858	214.0243	230.7655	57.15084	52.22832	54.80595	68.13592	66.96282	68.06853	181.5004	135.1223	135.7464	137.0146	160.7815	117.5861	179.4492	162.062	196.7525	150.5879	134.8168	140.2834	102.9216	94.50062	97.7699	44.47161	47.51047	43.93077	103.392	111.9688	50.44867	51.32286	57.14276	90.04506	101.3364	88.61842	70.34453	70.55499	68.27183	175.7597	192.2573	189.1472	172.964	173.2804	178.8286	142.706	140.2459	140.351	149.8228	144.0337	140.9238	173.0615	155.6412	146.4916	154.9493	163.6869	142.4954	181.1862	194.8997	194.2852	175.1905	177.28	182.0789	146.3023	142.1734	142.4399	168.5196	156.4299	172.7002	92.86648	94.48225	100.457	93.60345	104.5881	126.9349	109.1807	115.5634	114.5645	54.40004	58.0091	56.9798	62.50625	54.88041	65.00631	97.7814	93.36313	90.39303	87.61974	95.38013	85.80597	82.18062	84.88718	88.24186	22.67186	20.4184	17.28347	13.01386	12.74159	13.26315	45.74877	32.32877	37.70812	16.60403	12.69887	10.9274	11.79962	10.06119	13.12745	20.3222	16.75594	26.61258	165.1601	159.6419	154.9739	153.7182	166.9298	150.4173	141.8511	147.579	152.102	162.1985	168.033	179.3802	141.0384	159.2976	144.3238	115.5766	132.2716	118.9476	178.5273	137.347	175.9102	133.9356	125.7508	158.8896	57.7601	54.12792	176.4139	172.1247	174.288	155.5737	148.9768	149.6686	134.643	127.3479	140.3214	123.3816	123.9708	122.8284	136.0869	141.5719	136.6593	96.41356	89.37372	101.9081	43.66334	49.46987	38.65548	25.50798	15.78815	25.59476	26.57491	26.42468	24.15601	207.3249	184.7829	208.0254	179.51	175.9899	165.6668	153.4437	150.101	160.6832	172.4916	180.9238	166.396	163.1998	154.0939	151.148	149.7694	144.2786	132.6715	154.7244	176.7665	176.8801	132.538	125.0501	118.6356	99.87495	97.67622	103.6892	180.1625	198.882	180.8383	180.9975	174.706	187.706	152.2436	142.1535	150.1727	105.5813	96.96642	95.83104	99.86648	99.64678	107.0856	79.50872	76.52214	86.93217	70.02069	66.95463	66.50891	99.70786	94.27831	92.98595	74.01468	59.09943	59.49838	163.7549	178.9742	165.2656	167.3647	161.4083	172.9714	141.5039	132.3676	139.2699	148.6423	151.2923	151.5616	94.48399	94.92769	89.38959	39.71162	38.87437	35.95485	147.2116	173.1722	141.5255	88.88321	87.40159	92.86238	38.7866	47.44283	36.58774
Rv3330	54.91918	55.8365	55.54426	45.87007	66.13132	45.48733	66.07412	75.17281	78.66458	71.11668	63.45534	80.27258	87.15762	75.64456	71.13682	52.3207	67.4768	57.69341	63.31995	2.077251	95.11207	25.93367	0	130.2406	30.72737	41.91272	53.60624	8.747938	9.732088	120.2114	123.8096	93.8338	90.35397	94.70625	119.3383	132.7661	108.0477	110.1413	173.701	164.3117	211.9419	188.3817	215.6716	337.5382	162.4934	172.8668	164.2868	137.4012	95.95132	66.01459	61.61789	59.31943	54.00807	74.0647	78.29114	75.11151	82.80998	97.40464	131.4265	141.5513	85.40141	84.98183	25.90708	26.59518	23.89374	92.77758	94.64331	91.99409	258.0116	230.9192	247.7413	258.0686	249.1855	250.5287	279.8802	289.7292	285.0338	86.09795	84.90162	75.32669	96.38191	208.7182	263.6409	29.52764	42.54247	59.94754	15.02926	46.08736	47.84316	68.78799	66.88498	79.13135	65.27897	208.9542	225.6964	186.0985	145.1193	150.411	131.447	123.4565	130.276	122.5099	12.94129	13.12335	53.84218	65.31952	88.27648	51.1506	23.11208	23.8608	19.61315	16.99158	179.1757	205.9929	203.6218	206.4814	222.9903	199.8326	7.825704	33.71559	25.65983	52.00151	59.79586	43.18528	68.90256	54.09976	40.94179	81.78725	54.38245	61.70942	109.9861	92.81143	87.31777	22.8476	14.67614	13.13877	36.46343	39.71282	28.27118	51.57416	46.14267	34.56778	94.0847	100.7278	84.67968	58.00081	50.50708	21.05205	142.4206	148.3013	129.4641	114.4984	123.014	115.871	100.1432	115.0287	112.2062	108.9528	117.6154	103.4715	98.87424	100.4224	92.4174	84.31319	72.8069	75.87554	150.7487	138.3858	126.283	71.57319	78.22472	53.88229	62.96921	61.62176	76.83476	114.3611	111.2128	110.4687	84.11681	80.64639	87.88719	119.7575	123.3261	116.6677	84.24999	102.2892	104.1356	133.2113	119.22	105.4919	82.57331	98.83438	91.28099	67.86806	46.7968	59.5045	56.37029	52.43332	67.63994	71.50941	75.35629	81.62215	65.91132	64.89636	68.27757	93.2631	103.6046	83.38255	78.31881	76.19542	91.10373	77.33395	77.56962	63.72631	68.34655	70.40367	100.0316	85.47121	76.10723	75.927	137.4221	132.15	125.7969	87.07156	67.9276	67.36791	89.45468	81.15741	65.18705	62.71931	69.08123	70.74276	64.24605	77.08672	113.0304	133.267	40.63526	16.71428	45.49487	17.03223	59.79282	51.3534	40.84352	57.93352	56.87328	47.97421	65.72301	43.85546	115.9618	108.7419	143.8614	270.3812	269.6512	260.3698	279.7616	252.0605	255.5701	255.4474	239.2332	322.3677	271.6104	295.1758	268.2214	230.2569	221.0023	269.1139	300.5547	279.5833	228.5697	242.8832	198.4634	223.7206	231.5703	240.0599	229.3297	259.0583	242.8193	231.2279	257.4171	237.919	223.3656	167.7773	173.6587	276.5077	262.2037	231.5727	291.9011	233.2648	204.8317	322.6869	159.0055	117.314	217.7171	162.5698	135.2274	149.5579	176.3533	152.4193	231.2191	129.5923	228.0621	188.9574	163.3	138.4308	144.9751	113.4905	136.646	131.4963	156.1712	287.1893	240.179	246.1426	183.6206	205.7019	190.3267	195.0972	164.6957	147.025	155.091	159.2713	134.6079	157.5571	166.2007	158.6469	146.083	149.1346	96.345	81.33593	92.55809	91.13211	100.8284	84.4938	333.9501	269.4095	313.3994	216.1326	227.2125	293.9814	388.0049	320.0386	385.5466	134.4216	132.3643	134.9712	233.8999	211.488	230.2889	128.0252	115.955	107.2888	296.2047	90.89963	57.36034	41.11678	52.89131	66.80605	41.27137	64.60772	55.54195	56.97201	43.85771	81.19523	46.08547	75.93795	54.32452	70.66953	55.5902	64.88136	56.05897	60.23638	68.56543	93.47013	71.8388	113.5822	74.34733	116.7174	86.65863	115.0299	56.43718	46.40605	59.91092	33.9079	85.17155	37.5785	66.70176	40.17543	97.8288	167.919	86.8291	142.7395	110.8588	142.8331	107.1581	121.5052	142.4201	137.6013	154.9421	152.1006	120.3409	178.3999	112.9277	117.0568	135.1136	140.3503	124.0879	118.4509	92.82279	144.5492	89.51572	113.7901	120.1627	106.8364	99.26274	135.8457	106.5588	131.7091	119.9129	67.24436	130.6572	77.96896	163.2292	76.27487	143.2444	82.83381	155.7136	79.00882	165.0747	82.04455	147.8408	91.9965	146.8982	86.42447	161.5818	115.6808	114.783	134.4209	123.7624	100.1358	129.019	129.7121	42.43521	80.16162	40.52969	83.32006	41.86032	76.24959	47.20422	78.26408	70.78955	104.7131	72.37428	120.8142	78.48567	128.7527	76.46857	118.6606	73.02669	124.2901	88.08013	129.3247	52.91639	58.07481	57.52839	61.12587	121.3798	134.668	132.8667	131.7932	52.90293	44.96245	47.35375	56.28269	138.3283	132.3203	133.9078	119.5701	82.52997	81.01188	85.10796	81.10685	2.75297	20.64159	30.10269	110.6912	121.5847	126.5762	126.7079	151.0756	164.2724	166.9328	170.8818	58.65797	63.00632	56.33097	67.97036	85.02486	88.88615	77.52558	84.44578	68.39891	90.63694	81.03495	85.81663	146.6384	102.4238	118.4447	101.9733	113.6788	31.90292	25.07788	27.98779	71.8702	67.87669	65.76683	68.82329	66.31988	75.7358	138.1671	139.4466	149.0734	143.2403	128.9909	120.8475	89.17385	100.2882	65.54506	64.53132	64.81972	54.99724	48.03968	47.92318	52.05092	58.16315	52.04854	54.03379	52.78071	55.14231	91.93517	88.37349	67.34905	80.29072	95.77116	110.9685	72.24563	95.68832	144.3109	187.5286	66.57937	127.5021	69.62038	117.3319	72.53388	38.23214	53.88657	56.55869	102.0456	110.3944	108.1712	80.53911	79.22944	92.18737	123.5235	140.7204	71.98693	79.94521	65.06356	79.34672	85.60153	77.91984	145.0193	152.1911	140.1145	156.0244	145.5838	161.966	250.6687	277.5545	303.1022	240.2617	246.6488	230.696	405.4332	354.5578	265.1909	256.6704	233.9702	249.7411	58.54849	59.78509	69.41742	138.3118	182.4877	234.7792	262.8788	281.6693	259.8607	244.3034	241.1566	195.9138	193.2159	152.1346	177.3365	178.0697	139.7465	182.5297	123.5589	153.1603	174.2617	210.396	288.3226	293.1521	275.9287	262.3645	210.1809	188.5953	194.7234	181.7351	146.8825	146.0573	145.9412	122.879	150.5454	129.1556	128.0025	174.2837	168.2997	141.8636	4.700167	4.960471	4.111598	2.623449	2.237872	86.46914	87.41618	120.1269	59.02157	63.14019	60.90655	141.224	153.5486	155.8143	83.75262	81.13476	120.8733	52.42747	53.77288	43.93928	109.8549	97.40297	114.9061	100.086	120.5719	116.6978	26.09097	25.21569	26.58456	21.66765	25.5908	21.49523	151.2783	237.9653	229.2025	200.2138	172.3952	186.2628	130.5116	142.6909	133.471	453.5137	481.3686	343.925	99.45486	78.51858	93.27946	23.31457	29.28213	33.75106	108.5012	129.9069	24.97432	23.78333	27.07536	99.20801	97.53209	85.8323	39.25791	29.46363	40.21593	95.81438	91.83232	98.65586	247.3498	227.5899	231.6007	195.1861	203.3818	193.6598	76.06069	75.56162	72.17916	121.643	136.3961	139.7635	29.05483	34.69658	33.28074	98.7726	93.09445	101.3358	250.5338	232.8431	235.8101	200.105	206.177	196.542	90.93542	90.33005	81.15325	91.03638	93.11531	95.1288	93.56379	91.22881	79.31787	60.71056	73.20105	66.23725	55.28934	40.62282	57.39566	43.66869	32.38848	39.42194	51.96168	49.23221	48.84508	127.1556	106.6908	138.6603	90.01777	90.84494	92.81132	22.7636	17.66242	21.08422	11.72637	10.33292	8.877877	19.8889	20.70736	26.92378	18.2386	13.25756	15.25285	8.505803	7.029487	7.899528	10.69531	7.301232	15.56945	87.76716	84.18229	83.74219	223.0791	186.7251	243.0705	155.3787	157.9367	159.9784	54.08514	72.87401	63.03907	73.49891	53.8084	78.82203	64.55444	89.38919	65.71351	50.56917	54.20538	45.64102	33.69252	31.23253	35.43587	31.22745	42.56544	92.32261	86.02172	80.63491	206.9206	217.891	206.6224	147.1008	135.7807	159.8551	51.24669	72.5478	49.64502	134.1701	123.7166	139.26	110.3012	100.6344	99.70817	42.60375	49.15738	46.98883	55.16259	36.58161	56.81454	35.76104	38.80507	38.35258	103.0947	91.66973	104.7482	241.1231	238.0468	233.5362	118.5416	142.234	137.4566	84.36169	92.59793	90.03703	101.5435	108.8199	108.2993	93.21281	75.50153	77.27948	87.2499	81.86139	82.28317	81.7897	76.32934	77.35991	49.76142	57.20056	77.56193	105.1151	106.5105	105.3613	209.5933	241.9803	190.481	137.5984	146.4906	139.4884	130.6037	134.8709	134.0573	144.9511	154.2925	156.298	71.21646	64.97939	63.52214	85.18742	92.55267	78.87139	169.6367	154.714	165.7096	51.34041	46.28274	46.17872	95.54213	95.84896	96.28826	193.8067	223.5621	175.5286	127.8919	136.4061	129.3613	82.04686	94.28787	89.60049	103.023	97.11732	98.98429	46.48081	45.49715	39.43467	84.07574	93.74694	74.04128	111.0072	104.0537	92.04278	53.63738	41.25076	43.27052
Rv3331	50.78922	45.51951	51.65535	49.69058	55.95669	53.7269	50.17863	49.56516	35.39047	35.12885	30.10753	36.94784	46.0894	35.74356	36.98245	25.63545	37.8462	131.3625	71.08633	65.39006	82.17675	77.74946	38.93378	39.59738	26.47761	31.90486	31.28417	13.29122	12.4761	58.95463	58.02608	53.51778	27.88494	33.07101	45.74328	64.73784	53.82583	41.9346	110.9457	60.18597	66.20284	78.37333	50.69235	43.36901	139.7334	140.9871	133.3981	95.35486	86.83023	66.13502	32.70267	42.28541	33.64242	23.48572	31.59662	31.35868	103.5127	93.2659	90.73779	104.6382	52.37807	60.39444	29.8316	30.61708	29.65553	77.73889	72.8592	70.26438	80.04974	87.20445	86.61215	104.1279	109.3368	109.2088	128.7402	126.3255	110.9956	99.17759	83.13406	77.6171	103.7625	86.35909	101.1255	96.73574	62.88229	57.18473	68.3746	78.53278	41.70204	124.2025	127.0867	101.1989	104.659	115.1066	113.6129	93.85607	87.85055	96.27016	61.98627	56.59459	75.48681	79.55486	13.41549	13.6136	39.46983	49.01274	59.43588	53.60498	35.92187	56.06131	38.66577	32.77355	129.648	134.8972	134.7879	129.0958	117.8696	134.3716	15.79143	36.28504	29.49822	59.75872	39.62023	41.25966	50.05367	49.43434	48.85128	46.81075	57.46278	35.24958	79.43119	44.68519	58.9462	30.73601	25.38418	23.86136	78.10724	84.14302	69.59881	60.46037	67.62795	99.64866	100.3508	74.09906	86.13947	96.03233	86.27466	101.9539	109.4304	113.6878	112.726	81.17948	87.94902	77.64973	81.85216	110.3389	111.0483	74.99284	77.90846	70.8016	76.18429	83.78609	95.20016	51.78286	49.66084	55.27267	123.6335	133.6248	130.0321	100.6665	96.95325	87.94728	88.91419	87.18742	92.14062	84.51288	88.27881	102.6231	69.56001	68.29283	72.12658	124.1221	143.6451	142.8003	75.35975	70.29982	73.18755	117.1296	113.9113	133.657	48.34688	64.30046	62.38941	82.63452	75.54473	72.51509	90.05144	60.33125	79.79423	106.4601	89.01127	114.0585	75.69217	81.91893	80.35051	105.5312	116.3386	87.53495	71.36336	64.618	118.0431	115.847	123.2182	53.26196	54.08258	54.10349	131.4532	47.6011	53.92191	54.69864	102.6848	92.24492	92.44222	51.56022	43.62788	38.61966	135.1185	143.903	68.82117	49.73191	54.64235	118.4989	113.8724	119.3244	93.16318	134.5597	55.07856	38.04779	33.36159	24.81574	65.89593	27.6878	24.01018	31.55363	21.45997	17.35439	27.81118	16.93434	117.5992	114.1427	122.0905	128	103.6608	109.903	88.69288	73.68278	78.27134	103.9178	90.33095	105.0417	107.57	88.57719	101.2428	75.16408	128.4909	96.06867	92.43631	96.86932	98.76497	80.94945	73.53601	62.55885	156.6776	155.1133	87.66475	68.03461	116.5778	117.6912	65.71008	87.53869	49.78751	160.4035	102.5924	60.30746	68.30048	81.79449	51.82738	70.70948	76.28223	58.0402	107.2713	99.90998	79.02289	85.37855	100.2396	72.5551	78.65412	123.0263	71.19224	85.3101	189.982	107.2521	132.7744	94.05063	84.83783	100.5136	114.251	90.6361	142.7442	199.1104	184.9262	178.7756	157.7726	169.9869	167.6717	166.7373	158.297	157.4199	193.0629	166.1635	134.5808	165.0946	143.5007	156.5388	163.0239	138.3048	118.4871	128.1659	114.296	41.94625	53.31857	39.92501	129.5509	141.8362	122.7192	110.1686	98.17104	112.4872	53.00331	68.00673	68.20574	49.85703	48.63636	50.65337	59.31354	53.62171	47.66944	66.80019	70.46068	74.63514	150.2567	128.5443	259.8652	135.8547	81.84291	104.86	68.80224	103.817	71.24939	108.543	65.65652	107.5106	82.05488	109.062	83.05903	113.0066	78.29668	108.012	79.90064	95.98301	94.70113	79.86137	90.89029	103.9361	90.9158	102.0988	94.20298	94.10526	75.16355	65.5497	87.75995	66.84352	87.66796	72.18957	81.23046	77.51807	170.4603	93.51001	148.0488	88.68647	161.0649	88.55515	153.9732	88.32372	175.7491	62.91908	191.9975	203.204	59.07646	209.1826	62.7399	139.4442	89.509	198.8343	85.08831	155.4048	81.9707	183.6044	74.77895	162.5805	85.01099	161.0872	77.33799	191.7632	79.1326	189.5537	84.43425	87.55594	108.5864	106.6778	99.26961	102.9015	102.9724	106.8546	99.54123	107.0905	94.86965	109.5926	100.7889	107.3153	86.54459	112.022	99.79042	103.1814	113.7781	107.6747	100.8579	103.9183	103.2283	114.0099	66.90727	146.0814	64.0053	149.2564	67.03939	140.5122	81.58631	133.871	91.89936	109.0281	93.66205	110.1545	98.2188	104.781	97.50683	95.5632	99.59006	88.56796	101.6006	94.15501	101.8637	101.8232	97.46241	96.27612	73.55717	76.20229	80.51049	71.65256	104.4424	99.37837	100.6408	99.97881	75.81035	80.51324	68.36677	65.97339	47.51069	44.54399	47.74799	51.34585	12.64286	60.23593	102.1928	94.48588	94.59348	103.8491	96.88176	92.3801	87.39828	91.06481	88.86903	93.46032	85.10027	90.10731	94.71668	108.0957	111.1981	105.5641	116.6448	98.88119	89.61885	106.0669	91.14145	146.5412	90.0535	102.8461	91.45385	120.0001	250.5845	234.13	256.6613	143.0599	152.6104	140.7078	152.8356	147.4333	152.0784	95.51259	98.09454	99.0416	97.4543	109.0925	111.7777	86.10051	104.3497	112.3478	112.899	112.6791	96.02204	94.83333	92.36333	94.90739	98.82698	93.71316	101.1132	96.24727	94.0254	72.56922	52.41769	56.43612	53.60598	72.06836	90.65249	63.31187	89.43058	87.76563	60.26893	49.70951	49.03967	78.08433	87.03681	74.22826	103.8931	50.74408	48.98052	101.252	86.182	95.45664	45.79204	46.31434	52.93575	132.2906	139.4662	38.20288	34.1741	38.92574	100.1266	100.4895	78.34109	163.4917	144.6196	161.9623	162.8648	167.1985	146.2425	293.1409	289.2507	266.7934	297.2828	323.4352	307.9968	346.0763	320.4662	422.4371	262.7099	266.6954	276.3851	440.7516	459.8134	429.8797	67.91116	74.56682	70.07424	61.98777	58.11033	62.78304	58.5899	50.69749	48.02204	46.13605	117.5187	98.40764	91.82763	66.49762	80.91466	62.33214	63.78162	60.72627	59.28644	59.66	53.13885	52.38284	58.04521	57.98129	53.18956	48.85759	80.65907	55.7353	72.95723	55.62659	42.80515	108.7457	133.7033	99.08038	108.8449	80.63253	85.40131	11.58099	10.35347	7.578537	10.37593	8.850941	367.122	377.0917	372.5247	301.4272	263.3143	271.5516	178.7486	194.3079	195.2752	395.3484	394.3542	367.8236	158.8833	174.7548	160.1686	230.0328	220.6961	221.0869	213.2946	230.5195	238.0871	27.53936	26.20533	30.41136	21.40664	24.59398	24.30125	101.9378	130.0743	95.69091	128.8883	111.5548	110.6112	91.82586	85.26918	68.23031	105.2597	97.84289	93.16331	75.88763	65.69196	74.03632	37.63704	38.97748	47.42197	96.79618	118.408	53.0479	48.2055	42.58742	75.9089	63.82128	64.20358	56.11292	57.75574	51.58118	87.55999	97.36882	97.45581	104.3531	95.98012	99.7635	135.2241	128.0736	139.5456	85.03273	78.27062	74.05199	81.14728	82.88034	91.84902	78.21952	76.15002	84.31929	90.26336	98.70704	100.1031	105.6963	98.19552	101.5767	138.6319	129.8338	141.6225	84.29727	78.70072	79.56436	33.4142	31.56812	31.22182	29.94559	28.73812	26.49185	55.89248	54.00715	61.04648	15.86744	16.8342	17.92893	13.74798	12.43144	15.75976	51.12385	42.95733	46.7851	44.63365	45.61787	50.38315	65.9914	66.44125	70.1156	5.889038	11.13777	9.476084	3.674655	4.384	4.850723	19.51114	13.81808	17.97948	5.980574	8.025699	6.242423	4.688647	6.214271	4.682492	13.96944	9.276398	11.10832	86.35201	73.45285	80.21048	78.30433	79.83823	88.32132	113.907	115.5102	120.8579	79.26336	86.74432	84.11048	54.44673	50.51311	57.65958	24.71674	45.13283	34.88801	85.29762	90.10687	85.02114	55.14155	53.09286	60.57905	29.78826	47.24087	74.51885	71.95134	74.07932	73.57168	73.87588	70.99879	128.577	125.4043	121.992	62.6035	84.28487	61.51136	61.54251	67.70438	66.53645	69.44055	68.67705	62.34826	142.9248	127.6683	148.7011	93.58785	82.6759	94.19854	61.07408	54.57488	56.50906	89.18436	74.86322	87.08257	87.71567	88.66346	84.90051	179.2745	139.5419	143.3061	75.91922	74.65335	75.33359	59.34228	66.853	58.01145	47.06827	40.8141	39.0982	70.21113	68.38286	69.92105	53.69907	45.48017	52.25825	23.38443	21.72698	35.05861	76.57313	84.54855	89.58795	91.26444	80.09063	81.75882	137.9174	147.2895	145.0873	47.31394	44.19001	46.06403	30.95089	37.27203	35.01146	42.71517	35.57066	33.49003	25.22412	26.62802	29.09619	25.89336	27.94702	28.40786	24.37634	23.04025	24.95518	69.59952	76.08535	81.87319	84.39038	73.99456	75.3409	128.1884	137.15	134.5537	75.96549	73.44144	73.69566	74.44715	72.93723	67.31498	53.59616	59.27784	57.24896	79.6048	81.32874	74.13553	74.36089	65.90042	72.29182	54.14235	46.95568	42.90922
Rv3332	19.747	15.82151	16.9721	8.678597	12.68785	8.256029	8.869134	13.28878	13.90735	8.824821	13.1848	9.679563	10.49639	7.828976	11.78758	8.306573	13.34413	59.17791	41.57662	19.76635	83.56494	5.875597	19.1247	17.23371	7.463412	9.006905	13.86354	14.14572	13.9213	30.568	26.7436	27.05719	22.47776	20.59455	37.7374	18.52424	16.9572	17.57759	23.40671	16.05072	29.87792	20.28628	8.026579	10.68201	112.0023	95.39176	80.48837	18.87053	20.3344	11.08535	2.677318	1.874721	3.103385	8.390142	19.47684	27.38441	51.34941	37.6939	51.3773	47.94036	32.23973	36.41175	18.51382	21.10799	17.21667	89.8407	82.26284	82.52454	99.88453	91.82182	95.31771	140.5537	127.8171	119.9775	139.6468	161.018	133.2599	132.1747	120.4416	105.9857	132.6698	106.3444	128.7066	16.52788	21.3654	23.22808	22.63166	19.40088	5.574013	58.4819	51.09774	43.73394	44.75199	95.1431	87.77452	53.14946	38.82008	45.59079	47.7719	35.75013	77.64957	85.34447	8.719377	9.867927	19.43316	18.73526	75.39317	75.57821	40.68913	55.83367	43.61017	29.37856	12.98873	13.37922	20.64098	19.42461	14.45733	13.05022	4.137026	7.921603	29.59628	55.91264	34.91345	34.47753	38.24631	55.04076	24.4668	38.51978	21.95383	41.15445	61.20387	48.2036	40.28524	12.88351	31.03392	20.83726	87.48447	113.7176	164.3999	61.02047	105.2756	101.8129	103.0276	124.0237	110.3808	198.123	217.3285	184.4248	58.07838	58.76687	54.83334	38.11821	41.83004	37.93758	45.82892	56.65474	58.78082	41.44658	41.78061	34.90408	43.2671	38.02825	52.33741	25.8426	27.86448	31.73149	66.71685	85.66833	86.06858	85.75601	88.31123	67.45367	87.12522	69.46185	87.03938	29.30653	34.8398	48.15686	31.55794	27.85607	40.36722	56.38295	78.26251	93.52675	46.45337	52.15159	54.28337	44.49018	58.66052	72.30841	32.5694	34.49652	37.3626	76.62117	79.16458	65.38081	64.56649	80.20718	88.01864	82.32686	77.73032	100.5322	71.16055	68.99557	80.47996	94.23413	98.33081	83.58698	62.31905	64.95288	111.6474	104.562	118.6465	46.46195	48.26947	57.07646	77.8766	24.328	27.33679	29.89626	122.3607	107.7044	105.312	49.40825	38.18154	40.34878	91.37172	107.0854	46.77767	33.90019	36.3366	103.4808	100.8971	106.9067	77.39674	111.1363	14.10445	1.787043	19.82736	4.502009	31.81056	13.65388	9.380979	11.78978	5.98872	5.876415	11.20079	6.583113	146.4977	138.1725	131.6781	94.73169	97.12728	84.84249	57.22736	48.97866	32.57877	79.94439	94.31634	97.12497	85.00274	77.06896	47.95543	51.43282	158.4617	76.84033	74.02389	59.54554	56.78697	60.92213	55.62402	52.30569	262.8401	217.6483	66.91631	58.40518	144.7028	158.1899	57.22196	35.8333	45.45389	166.4821	203.1407	72.15428	41.3231	59.9203	25.90481	30.5108	46.40718	29.88111	30.82709	53.71598	34.50392	42.0327	56.60636	35.23021	59.30433	174.2004	32.24685	87.60093	302.1831	37.92673	170.7584	47.38328	35.90749	38.30427	50.09501	62.9933	153.802	338.2014	266.9451	280.7564	211.9794	221.4224	195.2948	205.7988	51.8848	75.73529	100.8879	66.12699	91.84375	118.7995	88.77083	115.0788	116.4124	91.83707	109.2667	109.1842	76.38562	10.98904	12.14275	8.744845	80.56496	82.30548	65.86728	53.87013	54.89126	56.188	30.59674	36.10066	37.13823	27.88167	23.51965	21.84564	37.47059	34.95661	29.24053	34.22177	31.71567	29.60308	154.9761	66.57802	50.23449	51.29121	57.55827	67.64248	46.20269	67.55441	52.43218	63.54255	50.33367	68.967	41.56023	66.60811	49.1527	64.84985	61.33906	65.97844	46.89136	57.8311	63.34397	57.36682	55.1919	73.46134	51.7389	58.35872	60.5897	60.31567	44.75292	6.604868	44.57493	0.6894334	53.70024	4.767772	56.29485	4.045442	34.47786	51.7479	43.45737	31.63559	49.01514	31.37053	59.09045	26.29429	76.73768	22.93355	99.21432	82.67589	16.64762	94.48532	17.05679	47.79818	28.76703	56.28633	32.49559	55.94785	22.51167	53.90205	24.34046	59.82543	29.11044	58.99811	24.38352	82.91185	26.90478	82.41619	33.08725	57.60406	51.24225	79.53573	60.01516	90.32726	51.45831	81.31752	46.42242	69.99529	42.55378	73.64241	41.65576	83.79183	34.79172	77.46114	46.54383	51.76484	71.32509	60.44685	56.03073	66.03216	57.71223	78.81454	11.2166	79.42887	12.11026	87.30086	11.24027	77.42594	12.47716	92.60912	65.65638	55.12056	69.92055	66.57748	68.17206	66.25969	71.57591	38.5595	70.38946	38.87895	75.74409	46.54645	58.69268	73.2743	74.95122	72.31335	22.00009	22.49137	21.25401	23.74171	65.10331	58.79363	60.16082	62.26431	19.25275	20.98518	16.84456	16.37221	37.64508	33.11923	31.74321	36.08635	1.104056	28.53931	66.46294	54.6782	54.40908	57.73259	52.11024	33.88233	40.81908	35.61399	46.01153	53.83397	53.97359	56.84491	58.31354	60.48886	64.7762	59.42063	62.46384	73.39697	55.10206	55.57465	70.43763	73.82836	85.08641	49.33326	73.58836	68.75829	11.96896	12.3735	11.05216	86.93515	89.15708	78.94771	84.10175	70.31532	79.77323	37.10328	45.50003	43.67841	43.9737	52.66537	52.37189	35.21673	49.73951	43.29283	44.12336	45.04083	41.3299	37.25221	38.46145	41.89609	42.59513	45.14932	47.12562	46.64649	47.90378	12.86501	7.78638	10.87139	19.38862	16.87634	18.45047	63.29018	34.61095	25.95958	24.04678	18.77168	16.88856	29.95717	29.13009	34.23637	37.72769	41.54341	34.88277	88.22102	80.76596	87.66519	20.62778	22.14746	34.27767	99.0937	151.0828	29.59615	28.94951	26.51023	71.35751	79.47226	75.20113	98.76938	108.566	101.374	104.4974	94.70021	87.79948	519.5272	491.2525	483.5858	640.8611	655.9779	720.0369	896.8609	834.0879	1066.085	295.9811	339.2813	322.4343	530.1746	538.262	462.1585	66.39196	54.55346	50.30796	36.45603	42.59671	63.01148	57.79228	54.85913	46.59546	40.54721	72.35974	51.78831	49.68278	17.5024	20.2177	29.74342	68.34041	45.55146	43.48584	42.59399	40.34371	54.98794	51.33864	49.59662	49.38088	38.50748	45.23138	29.85527	26.26493	32.3112	25.07208	84.38178	113.0838	70.67129	77.04473	54.76604	62.85913	1.830849	2.013104	0.9083615	0.2773751	1.183042	1119.802	1087.309	1030.83	888.4932	802.4001	750.0752	413.532	401.07	386.6112	1128.423	1012.204	917.7018	340.3024	355.5221	281.737	609.0198	599.8446	611.5164	437.6449	561.6157	488.8845	12.83457	11.11557	17.09516	12.5173	15.01157	15.65905	89.33882	104.2397	161.9539	151.0976	97.67317	103.8285	79.98468	104.2828	70.98652	87.04109	72.94221	79.15734	26.37273	16.30015	25.06683	12.32515	14.66515	13.21656	37.61987	60.03202	14.59232	24.58711	19.08437	20.27648	24.61297	21.90512	22.48299	22.25118	22.71615	95.04503	101.2793	102.3021	110.5943	99.75841	97.96551	120.9114	99.9256	95.39715	72.56137	59.47417	62.05789	62.17812	59.01537	78.70627	40.10081	38.74532	38.77135	97.9795	102.6713	105.081	112.0179	102.061	99.74608	123.9585	101.299	96.81695	72.96303	78.14063	80.1873	27.5435	24.15359	22.70753	19.6128	25.5155	21.42559	38.13194	41.21679	32.15416	12.34091	8.392562	9.771146	10.15369	10.53664	14.54885	39.47373	34.64141	29.76784	39.80837	30.14993	46.12575	80.32306	68.16423	81.57533	12.34244	13.42217	16.21248	6.417886	6.863087	8.231243	14.23459	10.07978	15.05232	10.84698	14.01711	8.631198	5.373934	6.193515	6.916587	8.224048	8.577257	11.31724	66.67408	59.23345	51.03532	69.83897	52.76698	80.85812	138.6448	118.5056	140.611	58.85273	61.37325	108.4416	43.93284	23.49853	40.53206	18.81329	26.54336	25.63639	89.79607	118.6698	96.8683	23.0269	22.18138	27.99429	18.00901	28.12755	50.09749	55.0682	47.96786	39.57852	42.89083	42.29804	103.9524	92.64679	92.41562	11.51788	58.40682	24.03714	14.02426	11.16514	12.68212	16.27264	19.28258	16.75063	14.40127	48.39424	13.22948	18.73064	18.90897	18.57821	35.33363	35.78532	32.68459	75.00003	62.4902	67.6853	71.7497	77.85265	72.9023	197.9947	152.9573	146.4798	53.19407	69.52034	66.35322	53.59339	63.23658	62.02295	41.7933	33.76989	38.60791	56.42458	57.24088	57.4416	55.04519	50.13592	52.47787	23.20234	14.62532	44.6789	62.10286	65.7606	70.44661	72.87088	66.98295	60.22624	131.2486	134.0535	122.8459	57.34638	50.02226	46.25996	28.62828	31.24638	33.8275	25.58419	22.10831	27.17515	43.34821	44.70894	46.7099	17.92481	18.09971	20.15614	12.77219	12.66829	11.82357	56.44708	59.17805	64.38018	67.38222	61.88457	55.49859	121.99	124.8252	113.9271	72.74525	64.10053	61.35612	44.11529	44.2536	38.73666	19.34549	20.0748	18.56338	60.8265	71.80191	54.87067	42.3291	36.87771	52.97227	26.57887	11.1831	26.79617
Rv3333c	2.560908	3.858659	4.090434	4.344729	7.830615	10.15077	3.639679	8.09983	7.426536	9.809614	9.21521	6.11278	4.830032	2.926476	5.177798	5.77587	6.699824	6.198668	5.426355	8.971958	25.0725	32.00325	69.44571	17.54342	17.33679	16.18943	19.98849	33.33851	18.13246	11.39197	1.916675	10.60656	9.565006	7.252666	6.276287	10.65034	14.58357	10.47175	4.903533	8.356819	6.946189	5.85961	5.464905	3.305845	20.24519	9.872032	17.67761	11.42046	10.34549	13.41773	20.65902	12.53198	20.28425	19.04146	9.945621	29.83152	16.75565	12.83197	22.87324	21.98539	15.15441	13.91149	32.44276	33.97809	33.33993	26.21996	25.05752	23.02523	14.47088	12.22273	14.55225	23.0524	16.9854	19.60195	14.52467	15.47799	16.79429	20.99013	25.60182	10.43707	12.00587	12.02969	27.35664	15.00403	4.976488	5.394216	6.556933	12.28754	8.159407	4.380704	2.791171	3.329027	3.004029	14.27318	20.23589	13.03702	13.20325	14.58171	21.96137	20.47245	8.341681	10.6867	28.587	36.90108	18.03494	24.4444	11.81733	10.91523	27.858	21.1709	19.59503	11.5507	5.775273	5.335421	4.382253	5.584003	7.571762	5.848522	19.71689	26.96716	26.86755	6.344697	10.27929	15.22642	9.920015	10.28713	8.969825	4.281834	9.964857	24.60297	22.22438	9.376992	0	24.12232	45.27745	37.83219	20.19115	16.6761	22.38636	14.14327	31.46796	23.10648	11.28794	14.68551	3.340129	19.27032	8.455334	17.31942	12.25945	9.497231	10.27355	12.88692	14.78472	12.70039	11.0906	10.45769	12.98855	13.65757	12.30113	10.486	14.82425	10.62219	10.9725	18.8647	20.06345	15.82296	9.403348	10.74231	10.43063	7.095919	10.42446	7.568313	7.834624	8.284936	8.603798	7.595159	7.802866	10.59396	7.969447	7.247108	7.4154	9.100696	10.48846	12.26046	14.46805	12.93981	15.77166	12.80884	13.47151	9.846252	19.71103	17.6581	19.36697	8.280573	6.737411	8.39898	8.453877	4.818454	3.745474	13.7271	15.87683	9.216686	8.795016	10.2516	8.673559	7.853669	8.3082	9.440411	10.69102	11.60758	9.884333	8.422615	9.380973	13.22308	12.75909	11.98201	11.42258	15.45515	17.72598	14.32382	12.31607	13.07919	15.38045	20.28326	20.7475	23.36594	8.887219	8.031033	13.20335	17.365	18.76241	10.03893	8.789833	12.49159	14.00502	10.43532	9.824297	14.8709	7.143221	12.57251	6.878801	11.69295	19.7066	9.595591	9.319832	16.84616	7.848188	14.03098	61.64383	26.67795	33.7309	26.25589	34.87411	29.49707	20.65525	16.34665	16.96216	44.13261	14.01063	19.59337	14.5989	9.225931	10.48041	16.00827	95.08847	13.64787	15.83976	19.30555	16.27936	16.80158	16.01079	14.24495	190.2316	188.926	16.87409	10.28411	107.1473	116.7117	13.75046	27.3248	28.25626	171.9786	195.7598	63.52541	17.48186	15.12994	21.28642	18.7949	17.64843	28.3279	22.45298	13.96408	22.14963	21.46351	24.63413	15.61913	6.159267	153.6972	13.64789	64.99578	231.5252	15.27525	120.567	34.41169	37.87937	27.48163	23.73607	68.82432	181.4147	239.3145	215.6204	169.0412	248.0812	246.7936	205.8491	220.6257	25.41426	25.99888	18.50041	21.32651	19.63812	19.54609	29.22904	21.21031	23.98364	25.28429	21.27838	16.96065	26.38996	6.939736	5.587627	3.268828	5.309087	6.21855	6.343352	6.526319	8.120427	7.195985	8.887818	9.710292	7.73222	7.392758	8.667436	6.887042	6.459176	7.094877	6.622266	7.13834	7.861057	7.698049	22.5725	19.73234	57.06184	36.62517	19.68717	21.3041	19.80635	19.69969	25.70292	21.72938	17.80947	25.94087	21.95404	24.1257	20.30501	19.83689	25.51423	18.48754	21.96511	21.68082	21.56391	13.78527	25.58846	17.67041	20.02347	16.55567	29.68172	15.7083	16.25071	5.13935	30.34889	14.08204	20.24965	16.77174	16.00527	13.77172	11.17823	27.73631	16.2734	23.30463	16.44418	22.8488	19.94965	23.01749	41.40323	15.61433	35.60784	37.75547	16.56588	27.63826	10.5574	22.08305	24.03744	29.26454	17.78243	29.88769	16.87702	25.94004	15.60686	20.75037	17.38844	15.72449	15.74579	29.35142	14.55639	28.10749	16.98334	21.02322	16.90466	26.44771	16.66982	33.82901	16.19062	31.10535	18.65316	28.04694	16.79582	27.60929	14.41164	29.10872	16.09422	31.91728	20.39779	15.14068	20.29447	15.18827	17.63104	16.57672	19.48435	21.50697	17.34467	14.01144	27.90712	20.10532	19.13238	15.62969	22.8998	15.76325	27.89083	12.92204	29.44331	16.05583	26.32494	15.94793	28.01116	10.56254	30.9608	13.34127	32.59517	13.4839	26.1615	23.23938	30.45806	24.73624	18.03002	11.13692	17.91624	14.50279	25.22192	24.19932	21.71734	27.21894	21.15719	21.73696	15.67864	17.46752	7.407714	10.74448	10.98936	10.21525	6.696941	13.71601	8.922803	15.22118	13.4348	18.40342	16.75614	16.47773	14.35598	14.99665	12.5308	21.81908	24.16759	23.64665	18.75486	20.09319	20.12347	19.20743	22.92432	23.51643	35.88516	18.91903	16.25679	40.21289	18.43265	12.91869	6.991077	20.88821	21.73087	28.88403	31.07045	26.89121	27.49315	29.08101	29.62622	24.27052	29.15896	15.8649	17.28428	21.25986	22.34294	15.41746	14.70697	8.801812	13.91361	20.73035	20.75076	23.8269	20.30267	16.87629	15.82576	18.4411	22.89797	19.45829	24.09229	20.51244	19.04669	21.41127	26.02488	16.28395	14.98465	44.52482	63.13221	17.83084	6.042282	58.43441	46.33662	15.17711	12.31992	9.906809	6.155148	21.44508	25.68693	21.01162	9.330346	24.35083	25.91866	21.51871	14.51786	14.42945	18.17156	12.94003	18.88428	17.32754	22.87368	16.33679	29.15694	27.31705	26.48007	34.58429	26.77616	28.4621	23.22311	22.7565	54.34397	20.25871	21.26123	22.16881	40.82775	30.71964	39.46303	16.52509	18.07888	19.14316	33.50558	29.57469	29.9766	20.64324	28.4384	27.77469	25.1128	16.38652	14.72245	9.43613	10.59204	8.517196	11.38686	12.39989	7.78694	11.957	10.04152	5.147464	23.39883	13.85643	13.34812	7.941506	19.47466	18.66998	11.5783	9.585827	13.62416	7.768239	7.079285	8.063979	7.985992	10.78256	14.34005	10.2489	11.6344	16.16261	13.03554	6.015856	6.746392	7.333132	13.29007	9.224437	7.454794	3.0273	3.318353	4.329212	7.554046	4.832852	15.1515	15.22637	14.56461	12.6392	12.69982	9.897083	16.53882	12.61117	16.34181	12.46427	12.16414	13.11134	19.35402	22.66505	25.62147	13.63678	18.84945	14.77973	22.49453	25.19846	18.99631	5.312965	4.929381	6.009107	13.44876	15.20804	13.42371	23.54571	21.092	41.18059	98.59896	78.54435	99.00404	17.45971	22.34551	23.29217	30.94212	28.05807	36.49097	7.366523	6.710403	5.036098	8.391592	7.396134	4.499255	5.375679	9.542303	5.677254	9.130998	2.998526	11.15041	5.200687	7.457061	8.242536	6.059896	7.138298	12.98194	8.493787	12.89254	9.319091	10.66816	12.43456	8.078391	7.477925	7.730783	12.83861	7.655403	11.41951	9.470386	12.68863	9.846924	21.29108	14.59308	17.08075	13.38275	8.610524	13.24275	9.439049	10.9144	12.66056	8.281974	7.5807	7.845841	13.45764	16.98663	15.59874	13.63856	14.07692	15.54139	13.3534	18.8524	16.825	15.5773	12.62469	14.44197	18.57356	12.3245	16.57338	16.69591	16.95645	18.20489	6.824551	7.470845	8.150262	8.491094	5.419587	5.203519	5.074929	5.047807	5.593217	11.34454	10.33048	10.34839	5.561341	9.345481	7.865615	9.838478	10.47873	8.644899	14.77035	8.861879	11.75312	7.616379	7.228905	10.48456	8.678995	14.40493	12.60877	11.52718	12.77442	13.97317	14.8966	9.485104	9.121732	8.759781	8.775768	9.640999	12.08079	24.45066	16.1948	16.31548	13.89387	10.23082	19.6604	12.59569	19.73125	16.10116	19.29251	15.37552	10.71993	9.992442	19.77648	32.69721	19.15067	16.75364	12.7422	10.84225	9.798938	11.30685	7.816115	9.081623	7.41247	7.462361	30.15289	47.01579	29.22448	10.85362	15.82162	15.30963	12.97313	15.06385	17.13539	32.29056	48.54655	35.64592	46.27654	31.60029	43.42821	65.88101	62.10107	64.37998	14.57366	11.65658	11.80343	10.77027	13.84487	14.3058	9.634386	11.60482	8.468335	13.9593	10.95309	12.02505	13.40901	14.69114	12.52087	16.53467	18.39381	19.31234	10.17473	12.17052	11.25526	14.07555	8.253736	12.29055	22.86457	15.74388	32.80705	15.81803	12.68362	15.35328	12.08935	11.77888	10.89113	5.122151	8.705798	4.119462	11.28194	11.77634	14.4995	16.92384	17.72844	14.06405	11.47107	9.387559	10.5727	10.62492	11.13374	16.51908	19.87738	19.27238	19.52935	17.39191	19.95638	21.21435	14.37746	11.414	14.03115	11.17878	10.88234	10.03619	4.760822	8.106486	3.820381	9.815478	10.58833	10.02585	3.711535	8.545459	5.287675	11.89674	10.14351	10.83334	12.51254	8.856233	13.69456	7.368702	7.574549	6.395248	13.79615	4.568415	8.899611
Rv3334	322.4	377.827	295.4378	425.4075	466.6357	497.7108	326.8959	373.584	878.3167	936.2176	953.4013	304.8905	287.239	301.956	514.9225	703.3644	512.1616	64.21314	35.74011	189.3266	155.3944	3182.256	249.792	225.0933	370.4289	388.6865	331.2605	1136.987	1203.235	367.3151	448.5801	645.7582	598.1838	446.1525	372.4944	647.3485	669.108	705.9732	107.506	164.6306	23.79525	213.5768	226.829	54.5397	45.74218	71.76575	58.3289	72.76799	83.47181	76.14792	494.2293	634.8592	801.7626	146.114	178.074	286.1391	131.0465	163.963	569.9767	369.7135	111.7913	76.29842	536.5476	478.5298	533.8139	78.22864	75.37529	71.47177	60.10522	66.34825	62.74177	48.15739	39.31216	41.05996	42.9066	42.8228	49.76705	137.4279	241.6295	282.5813	224.8619	62.67242	51.9123	98.34276	49.93675	91.25132	30.18865	11.78601	136.8705	51.02306	53.92737	49.6712	51.04222	135.5019	152.2074	149.1238	87.21235	80.89228	232.7318	237.6329	25.9581	28.90204	1475.083	1430.19	349.6878	1527.413	90.46193	93.54753	86.69461	54.66228	2085.368	436.8643	382.2288	328.2785	427.8757	263.0119	488.0542	540.0518	594.3809	672.5279	584.1407	58.42301	59.15837	51.11727	78.49971	98.67252	86.0371	117.0514	95.58128	76.04047	85.26907	62.9598	87.69577	609.9947	463.2469	594.2163	69.72128	54.84151	97.60289	149.2259	114.0267	180.7166	24.7479	109.1673	51.26076	86.25761	90.83444	87.21565	413.6423	379.9036	411.4137	486.1963	492.3136	495.182	398.8429	402.8781	383.719	549.049	522.8453	556.2514	383.5533	362.2623	269.5534	739.6561	723.4373	666.6259	268.8404	250.8342	233.4475	201.2294	166.4115	225.3715	158.0264	239.0655	200.7577	505.2685	367.9322	280.6648	353.7299	367.384	263.7355	290.763	223.4837	190.5126	352.1016	322.7031	291.6225	383.1914	348.7327	225.9564	532.0407	419.9809	414.8748	149.3207	168.0228	167.5682	110.28	175.6277	118.5557	144.8349	167.5168	102.4457	220.8169	186.9547	205.2152	179.5796	128.9881	236.5883	243.2275	279.7563	160.7237	155.2675	119.1174	419.1362	397.1888	387.654	219.7192	566.9523	530.2252	543.1793	206.1434	253.165	199.45	465.0889	580.0129	625.0051	189.5612	178.5338	386.4366	495.5227	433.1924	199.9367	188.337	202.4606	182.7302	188.9327	460.9779	385.3853	430.0288	413.2069	502.3111	789.4175	388.1711	355.4135	346.0837	399.1165	295.1487	331.5973	139.6072	118.5177	116.929	78.83757	117.3929	139.1078	187.3151	214.4948	185.2258	135.4601	181.4233	110.4127	124.0268	123.8911	154.656	147.1509	109.9165	152.7261	122.9271	122.2159	126.0345	127.9192	138.2156	188.253	112.8662	108.2135	144.5891	139.4162	99.29012	120.2126	203.4907	162.8733	187.1393	88.47805	138.7862	159.237	169.7792	176.2219	154.0069	241.0027	241.3617	173.8986	275.2931	262.7798	209.8804	254.8922	323.1791	329.5956	232.3761	160.2063	207.1767	215.6331	117.0942	263.7319	181.7293	471.7269	360.7375	368.3217	351.5592	320.5898	139.7455	99.53447	91.73107	141.7692	109.0629	103.3454	110.6117	118.0849	324.2134	359.1029	267.7606	284.2865	365.8259	279.7442	274.0244	222.5758	280.957	248.8153	252.2845	295.2538	264.7584	346.137	332.2927	337.2802	118.7323	145.1101	129.5607	129.5771	187.2663	144.4991	102.6391	93.75804	150.4856	144.4228	251.0875	183.5601	104.5052	117.3258	138.5848	104.0461	224.0028	226.1013	67.53636	20.97696	1022.599	433.818	203.0879	128.6174	229.4652	130.7906	169.8375	128.4347	211.2025	121.5756	195.6051	116.5836	183.2209	137.4871	179.2957	125.6862	185.2075	119.0386	145.7055	132.226	148.9806	114.335	167.4021	102.4255	157.31	109.3444	167.5647	325.3523	134.826	282.7521	142.4363	341.4633	171.2959	361.4149	162.9741	88.44104	175.958	96.18744	159.5855	90.52342	160.7372	82.42455	124.8132	112.3276	108.4906	109.3017	103.7014	102.3841	121.5178	127.0902	111.5812	136.3403	105.2486	147.2737	96.79863	140.2399	113.5856	151.8557	117.3163	156.3113	132.973	127.9447	136.1711	132.8476	119.5508	161.6599	124.5425	136.5981	119.7256	114.8168	124.7474	152.289	121.9294	157.3665	120.0215	165.8896	127.6007	146.7232	118.2803	147.3385	124.8448	103.2725	118.1872	104.3281	103.5637	118.5281	100.298	92.729	93.36431	176.1287	80.30416	178.3511	86.25187	171.3849	76.52361	161.2785	180.8974	107.4199	170.0778	101.1143	180.4447	105.6121	171.3376	120.8428	173.233	104.4051	151.8211	98.8215	142.2895	140.0446	127.1103	121.3707	170.2803	159.7498	175.5511	180.2613	120.9623	133.8535	133.9507	126.6386	164.5548	156.9587	176.5654	165.782	154.3284	145.0966	148.2741	145.623	18.87751	1122.66	78.25012	86.89585	97.78533	99.00614	105.0983	56.8986	116.5156	124.4169	116.5876	151.167	150.2012	148.1384	138.6921	129.5805	125.5215	131.1402	116.1607	174.8134	93.87397	120.9788	99.79679	144.6433	90.92722	59.47871	102.8211	116.9138	555.2056	529.8598	520.6083	126.7251	112.2725	125.0605	129.9062	118.1902	139.45	153.5782	140.2821	135.4619	156.4462	248.2621	244.3384	254.4411	249.2877	167.635	156.3352	147.5659	165.6068	158.8804	155.7296	167.2117	157.0108	147.3271	138.8696	155.3893	148.741	259.5173	292.1554	200.211	153.3123	1833.666	1014.612	184.3328	85.77574	1855.856	1543.142	113.3963	130.7756	109.5577	154.8138	747.6664	1890.124	145.729	307.5379	760.073	912.9049	853.3373	330.9375	354.4741	266.2327	147.7476	148.9138	334.7713	398.6556	323.0039	309.8652	337.9059	419.6597	72.07893	48.47263	56.64828	72.09074	46.71885	43.59617	108.6806	100.6313	99.30063	77.84212	81.38166	81.19735	53.17619	64.26359	64.26632	87.56441	71.15929	71.88267	33.00109	25.45914	18.21609	56.67714	125.7415	115.8542	109.0053	108.8541	93.7986	107.7646	99.2115	104.5675	157.8669	126.4156	177.7451	169.7921	155.2372	184.0474	223.9505	87.48755	128.1675	115.711	92.17846	116.629	109.2838	99.18739	86.63017	126.2373	158.9621	190.3114	224.1373	179.3791	310.9196	279.8398	107.6575	94.31524	89.1672	357.5209	495.9825	258.797	19.81374	20.75811	22.37271	20.28801	19.46949	33.62128	44.48128	39.621	117.5029	125.2339	147.713	37.26725	38.70858	39.12221	39.80131	42.95047	47.09117	68.95223	54.71627	75.68445	25.64741	31.09426	31.57487	35.64794	29.9247	27.53388	38.71255	35.04417	36.14082	225.1861	193.5091	231.285	66.49929	124.6673	48.85496	81.06387	144.6498	146.8853	165.8757	124.4523	82.66343	84.51019	99.03925	117.3898	102.4548	157.4469	130.9614	596.9733	655.5088	531.6834	43.06997	52.47617	368.4808	414.5597	404.5767	91.67389	90.89999	117.5085	347.8687	357.472	260.1837	89.1606	71.60873	82.16262	51.24866	56.13381	55.11906	182.647	194.9288	204.4662	276.2331	231.1093	270.4274	164.8649	171.9357	131.9564	564.1293	673.4923	628.5335	91.91339	72.59291	84.3945	51.90835	57.42948	56.12087	187.2499	197.6078	207.5092	109.3225	103.2343	84.49164	63.57796	75.9665	75.77749	102.4669	101.0252	89.61889	233.0873	273.5145	246.2667	114.5279	98.44049	112.8457	105.0948	125.7359	101.6895	39.52536	47.25949	52.30181	29.7112	38.45377	31.82579	77.4487	81.51524	71.67537	697.2221	775.1752	708.7172	251.8574	303.3136	304.4234	664.809	677.8071	549.9499	598.9696	515.8949	445.0027	471.2768	304.1648	387.6059	995.7476	1159.505	956.3956	66.76128	80.80913	89.66856	52.12471	67.29995	55.7904	133.6834	141.7168	123.5465	98.89696	136.497	83.70987	169.3132	172.8442	152.8799	340.5857	272.0982	238.7574	78.339	50.08888	82.89899	375.8209	338.9458	218.834	948.7195	874.365	130.6893	109.7352	99.60045	75.74473	66.37675	71.40086	140.5366	133.2761	186.7529	97.04286	92.08384	120.456	61.67298	85.60123	76.3607	54.13427	71.24161	72.05712	352.7196	249.469	308.0865	297.3829	334.5379	329.6052	185.0978	195.221	186.0557	106.454	122.9888	102.3767	61.24609	70.72426	68.53366	131.4296	130.5591	124.2147	129.0456	115.2661	104.9721	175.7387	133.3036	152.5019	108.9285	147.5214	121.6414	138.8211	122.5745	107.3043	138.5228	131.1935	115.3851	116.4354	130.1032	141.5321	81.98927	96.84072	80.81967	68.19771	99.07574	80.02091	131.9893	122.5632	123.9021	263.3219	280.0814	255.5924	252.7881	250.9913	245.5428	235.5427	175.7409	239.3314	347.7608	374.9118	352.0797	616.002	598.654	592.3437	592.2124	667.3688	681.3099	74.52241	87.14709	73.85998	63.06104	91.53463	73.73941	122.6785	114.1259	114.9066	121.2026	152.0818	135.7014	133.172	134.821	180.8548	303.2109	312.0032	306.3469	154.1973	115.8684	141.0238	139.7881	159.5694	144.9387	282.5341	179.6599	257.7981
Rv3335c	292.9171	270.6283	310.4512	91.59529	82.67278	83.5299	222.9743	220.3712	51.63491	70.11168	74.77798	209.7171	207.3297	222.9845	92.9454	112.9158	116.2829	161.5416	148.626	23.26522	225.0539	62.24081	109.7362	56.93874	43.59965	43.88909	62.90055	81.40728	89.7642	35.36346	46.59502	33.11325	37.20457	86.51181	78.19658	30.52453	38.99847	40.73151	111.7136	72.19893	122.0647	144.4841	92.27295	104.7976	304.0501	269.2969	244.7849	44.42166	98.52975	91.33313	16.54398	15.57135	20.13562	25.92264	9.671259	54.3911	47.94026	69.96582	88.66224	67.27024	43.7533	57.23266	32.5525	30.14595	35.74242	141.5717	143.0978	130.8153	94.49974	96.75717	92.69495	108.6521	98.96729	87.66751	99.2145	90.30605	96.0608	87.68645	71.50454	147.3333	158.837	88.69522	64.05854	40.12285	37.96915	53.16938	41.44434	44.20973	94.65828	123.3837	106.0466	116.1792	119.9762	48.40009	52.37937	54.73783	45.85367	44.0727	40.06005	40.5493	107.2151	107.2875	18.56187	18.90331	30.67455	30.51704	57.40142	58.5155	25.88553	32.62825	35.77915	29.81517	32.40874	36.57075	42.1728	58.87221	36.44629	36.31048	0	15.73394	8.708792	54.29311	59.97435	39.48368	38.58544	47.15866	54.8264	52.04643	41.52842	26.58252	81.04237	63.82821	86.68273	8.529772	17.61137	9.197136	66.75612	88.03008	39.57965	56.73158	71.39971	51.85167	98.78893	24.99069	38.97585	54.13409	41.11041	75.7874	52.24315	53.87222	54.76737	52.04019	54.93474	52.2373	58.59127	56.18066	59.52005	48.63119	51.58523	52.86786	62.83596	53.79771	58.73574	43.46186	45.78871	52.07725	59.14068	62.34937	62.40696	171.4542	196.0402	188.8389	201.5637	179.0867	171.4269	48.44477	53.87207	54.50782	59.86946	63.87451	84.58427	59.05125	60.64835	70.93735	71.98058	76.24609	85.9218	43.59424	57.02303	58.52493	48.81666	56.68092	70.54793	152.9907	185.0813	178.0468	205.5167	193.6686	191.2129	113.4616	167.2542	169.759	162.6456	182.7193	166.276	136.4809	142.2281	145.9683	153.8297	163.9053	126.4773	136.3484	155.946	133.7263	129.3348	140.1326	62.89231	108.1186	103.9327	114.3007	135.8029	133.4158	131.2862	128.4978	133.3536	120.3053	72.9448	85.5981	78.76975	88.79204	90.25538	126.0185	124.9229	120.0684	165.6709	197.81	98.28692	96.09771	105.8996	89.92441	115.6525	88.56192	52.80082	39.8357	57.93676	50.16816	81.78863	62.91363	129.0446	86.70091	101.2784	135.4284	115.1731	88.44036	76.23341	91.55929	53.28909	45.77617	82.88011	97.64595	81.12097	74.57495	86.23403	98.58887	144.6253	72.99255	55.31007	76.03057	62.75572	108.2398	71.25862	77.72505	222.1713	303.8686	80.40212	82.67007	186.3086	214.7971	73.8596	70.22339	73.27139	272.1359	266.9172	116.9569	69.59214	78.29185	102.3132	71.18184	82.48628	96.66297	64.07684	51.729	62.65776	71.55912	45.59096	75.94129	58.56259	234.121	65.77998	122.6878	364.3147	55.1715	178.3738	89.93019	95.46881	42.90305	63.62949	125.4121	331.3651	285.9042	331.73	248.6889	386.9853	309.1014	302.6138	325.4321	36.32837	42.97884	44.88607	39.52664	52.51504	45.2664	33.40071	48.94636	43.05603	47.04716	64.87452	64.7429	47.27811	238.0883	239.8496	249.0702	178.5295	196.259	162.4824	171.8816	139.9708	154.5392	197.1426	157.6442	150.4794	185.1121	163.0486	171.1893	204.4752	228.6838	177.2505	185.2662	143.4153	160.9956	83.62911	110.1014	13.70224	49.6951	446.093	225.1386	476.9675	251.3633	458.2211	238.3306	421.4089	197.0125	444.047	249.7468	437.3124	250.7657	459.3839	268.0862	478.3462	254.6891	331.0778	260.4397	321.7334	236.1927	344.7106	229.0077	327.2761	254.0009	355.5542	88.70695	333.9479	74.85821	333.6537	94.17173	339.9449	105.5275	121.7425	150.5283	117.9643	157.9455	112.8745	127.0318	134.5019	147.7247	97.77689	117.1983	90.63749	122.8248	117.4859	116.7708	114.981	108.4995	122.066	57.59203	105.896	117.9624	151.0523	112.6501	130.6415	133.025	111.0533	182.9325	127.6507	136.209	134.0733	128.9363	127.3417	299.2619	181.5211	277.4298	175.9374	253.5507	172.6676	267.4373	178.0269	313.1484	154.342	315.8399	169.4266	304.6312	175.0182	299.0371	171.9041	164.5705	141.6664	123.395	171.5984	191.9677	116.5231	132.0047	93.64515	150.1131	111.0161	183.4353	96.74385	185.1702	111.3404	139.0911	351.491	134.6565	322.1338	166.1435	305.3884	105.3693	357.8952	156.7469	328.3513	143.9411	212.7425	135.202	224.7649	223.5266	219.7956	223.4233	106.5445	96.7289	109.3566	103.1261	216.3643	205.9028	220.2713	224.8265	98.84244	109.2491	106.1582	94.31511	122.8894	122.9024	106.1496	108.2403	51.96468	133.3764	83.048	180.8254	173.8689	170.0095	199.9191	176.2549	165.9087	178.7831	170.1856	266.8174	319.3546	279.5248	193.4056	209.8006	203.5342	200.8942	142.8221	212.9554	244.2665	196.236	145.4366	229.7335	189.484	143.2104	151.8269	129.9967	60.03238	50.32295	60.89874	168.8341	173.908	174.6315	167.5277	152.2393	163.3383	198.6555	179.9692	177.4465	175.9853	148.3314	162.1709	163.2113	158.273	100.8624	100.7999	114.2748	112.059	109.563	120.8993	110.8853	103.4187	112.7239	112.4309	135.206	127.8459	35.96288	44.99014	85.65154	102.6928	22.3466	21.29879	106.9235	109.2861	35.07557	46.8607	78.45269	101.0319	143.3694	87.12011	208.5349	90.99249	194.8898	229.2984	49.72607	52.75361	53.611	86.97523	78.26994	93.31755	62.98259	61.49069	85.76227	83.52838	89.80784	40.17159	35.29877	51.73115	72.65793	72.61165	74.38176	75.13805	89.29137	76.8652	57.09469	62.47556	53.99779	70.63452	64.01185	75.78035	40.95061	36.7115	52.22562	94.9107	99.76228	101.0733	23.977	28.76005	33.01038	87.62482	47.27229	49.96101	47.07596	51.49923	60.73642	55.85583	61.17142	59.45522	61.21354	56.14595	34.53771	38.08713	38.80564	31.63849	41.70112	84.85885	60.76654	49.43195	48.02286	47.57998	54.76608	61.95595	61.16389	59.95112	53.43095	31.54648	44.18338	44.41578	31.4335	49.49653	71.36879	147.6064	97.19881	36.92415	52.68278	53.18951	15.06527	14.09976	20.44753	28.28079	27.72724	114.7896	105.4875	98.35825	80.55025	83.19649	86.42406	120.2364	139.8014	149.1915	108.3168	115.7144	110.7685	99.47776	85.68284	115.313	115.5752	117.1492	122.1621	68.4751	64.95327	77.99404	62.2234	69.08132	66.69828	54.75599	53.51868	53.81795	120.2049	89.24687	118.0261	123.7622	150.7185	125.7089	67.10376	102.3369	99.65835	83.12597	84.03488	92.25924	57.75417	63.2451	63.1191	36.04044	33.08367	48.12652	75.64333	94.95578	49.68576	49.57502	45.681	68.15479	74.17255	69.92372	44.65587	51.56135	64.01494	155.5332	176.3833	164.3607	167.2243	160.8443	176.4425	77.99428	71.0054	63.8373	97.30523	90.70193	97.34933	82.8822	94.98766	98.25075	63.57267	62.49282	54.14283	160.3352	178.8074	168.8254	169.3769	164.5569	179.6494	79.95981	71.98128	64.7874	105.9836	115.0977	115.8452	83.15477	82.00361	88.94431	83.37754	80.90469	85.98156	59.41219	54.44328	57.51177	42.35778	37.47883	32.00538	55.80894	48.51477	47.12038	75.65368	57.81782	58.0029	70.34842	67.28378	72.20879	56.05198	50.40429	49.82052	18.38598	19.70464	15.76524	17.76889	16.87711	18.35672	56.54568	44.92061	52.7435	12.36805	13.25756	19.85019	14.08644	22.02572	18.48983	20.96281	27.06864	27.83038	127.7847	98.86286	99.44278	123.4178	117.7569	126.5815	96.75072	87.62941	85.87537	113.9859	93.72083	179.3528	109.849	111.7694	95.16615	118.1843	121.9497	132.8326	189.6992	177.447	167.9275	69.58156	70.00504	97.82688	63.59043	52.14266	101.1691	105.098	98.74562	84.73001	77.70855	90.84405	69.23579	70.66655	55.74314	52.62759	80.35011	61.87068	67.46675	66.34852	61.45477	67.58828	70.18977	60.58158	14.76793	68.63075	15.095	12.62375	12.51904	13.53006	24.71745	25.3453	22.79664	128.7438	118.8918	125.1571	132.5977	135.2448	134.5002	88.3326	95.9198	93.11574	117.7857	117.4646	123.9063	115.0441	113.557	120.7209	104.3236	109.3656	102.2444	113.9202	107.8183	109.116	88.0213	94.93667	103.9675	73.978	78.64143	79.08108	158.6974	139.6178	139.0258	121.1667	104.2603	123.911	84.40521	96.67212	84.26532	157.2468	152.7731	134.7287	154.4686	152.5685	156.2084	75.60355	89.39725	94.20003	176.0236	178.1783	174.8	159.6067	147.403	153.208	81.38966	65.45367	55.44077	144.2446	125.6422	127.0537	112.0404	96.32455	114.1842	78.45107	90.01716	78.14749	130.0055	102.6983	106.2671	64.42998	67.05086	62.57957	26.649	34.10495	29.84772	106.4645	129.6956	109.8368	71.33581	53.87797	68.26248	22.64966	21.47155	29.42396
Rv3336c	263.0478	279.8386	283.5836	204.7597	199.0749	196.7347	253.8978	244.7254	161.8875	169.5084	156.2192	289.6451	264.8582	280.5695	176.9498	169.7669	204.0383	271.7996	173.4566	30.03077	140.4083	60.25539	29.05592	112.1037	138.0699	138.3461	142.8702	69.4338	67.58951	161.6901	144.3478	164.4306	200.0988	299.4038	300.3469	184.8099	192.2045	197.787	97.5988	203.8713	230.4256	101.218	176.6843	201.941	365.5508	364.3478	352.95	112.9725	97.7738	110.8755	29.49022	25.82837	24.75341	22.30732	16.6449	18.72216	165.2866	202.0994	224.7326	188.1915	196.623	185.3616	91.90533	90.19438	93.85002	388.1323	366.8161	375.9109	318.0599	315.3988	318.8842	351.1354	336.113	335.2928	349.7866	364.671	387.9534	216.8029	213.9663	309.8626	345.5981	423.7879	332.1626	91.02595	142.2269	116.3343	92.17841	133.668	97.97032	166.1371	154.8195	149.6547	165.908	229.6871	252.7812	292.0026	261.0746	248.4089	177.4348	199.733	238.7415	258.5964	39.89458	39.83974	73.94861	62.88338	149.2336	141.5148	71.22942	86.68441	86.35291	56.77538	100.581	95.93564	110.3908	118.2923	85.7474	98.72735	49.497	40.61878	29.04007	195.379	148.3787	169.8853	99.61225	119.2854	169.419	129.8844	125.0782	120.0946	162.726	162.8174	170.2261	33.03072	25.25864	23.74335	153.7523	99.67485	117.5058	133.144	128.7354	168.0691	161.9262	175.1149	173.2903	202.4622	195.2806	168.4789	138.0894	142.7559	151.9801	125.3607	137.1314	131.2655	165.5265	151.7787	152.4344	131.5968	123.0399	131.2381	179.7115	197.154	200.2153	138.1872	149.6162	143.6093	160.4195	166.1581	169.9595	439.2704	441.7647	466.9243	500.5956	473.4521	470.6199	143.3779	159.9703	181.5637	158.7435	160.5116	178.4726	146.3545	147.4798	173.3855	162.7378	147.5956	165.2091	123.1165	133.8159	152.9419	117.7782	128.2518	141.9971	562.6465	528.5469	581.9372	556.0293	547.016	622.1377	402.0371	394.1412	321.0886	338.2847	343.8999	355.4113	293.9341	289.5698	301.8691	320.2459	339.5504	250.1042	266.8844	273.0039	286.6688	309.1403	308.2468	134.7212	234.9185	235.9548	257.7538	230.9655	244.5753	245.0395	238.8992	248.907	261.1459	136.6351	167.3494	167.8178	166.5005	173.5369	219.4829	236.7272	216.1607	887.1575	632.7307	556.1345	657.6035	427.1318	636.8014	330.7282	413.2022	476.1599	361.6384	468.0668	516.1186	476.1931	562.5924	228.5425	296.674	286.2201	354.3987	338.0764	311.623	343.7202	386.2893	362.4893	356.9896	331.2038	355.5805	342.0561	344.5146	372.3858	390.1482	248.91	338.8073	356.6703	389.3304	369.2667	380.0453	411.7232	370.1856	153.4411	131.1193	363.3587	313.821	239.3477	232.6889	401.6253	389.5261	365.3669	125.595	138.8831	335.2483	283.889	290.7431	305.8639	304.2026	271.0665	287.4728	251.1947	231.4757	237.5812	249.7373	216.1116	238.9946	274.8824	148.6857	253.237	163.1645	87.18262	194.7773	131.8775	197.9693	164.1466	179.9045	204.8852	151.1575	101.4	63.61112	72.98715	76.69133	92.11947	91.811	87.25411	103.0177	173.3222	193.0822	207.0782	183.9503	224.6576	222.5287	204.6518	215.1035	197.2501	198.8831	259.186	269.0553	216.9505	328.8292	306.4014	313.3918	270.3052	374.0822	253.8746	279.894	258.5037	243.9035	284.3754	298.8511	219.5896	317.2908	317.809	274.0584	327.3757	396.6916	333.0465	292.8458	277.2816	253.5016	275.4559	198.6007	48.5522	67.71019	515.0496	463.5065	572.2857	463.0024	571.7566	445.0751	562.245	468.7655	599.3042	468.4189	567.0006	441.7587	579.3766	450.2668	557.3933	470.2429	426.0524	390.5573	427.7969	331.3181	439.7814	361.5816	428.5525	364.6696	418.1543	213.954	542.6683	175.9712	467.865	181.5432	461.7106	205.1291	230.1057	228.0188	223.4508	231.6506	219.3571	247.31	224.253	240.9756	234.2731	201.298	204.1935	207.9433	198.1364	216.1231	238.5283	189.6528	275.1454	226.2264	294.0292	193.704	297.4395	207.1985	297.9507	219.2985	287.5586	252.637	288.7264	210.715	279.3353	214.7498	279.8859	477.7963	311.9587	417.5909	309.0944	433.4747	304.9463	414.25	322.2945	441.2145	307.4457	439.0721	314.7863	433.28	305.9604	437.0822	305.0027	315.6151	394.8388	352.9953	332.2818	376.207	348.6426	356.2858	296.9942	324.1778	284.4765	323.157	300.1853	320.0836	284.3459	319.9946	500.997	319.4082	501.4171	281.1944	502.4063	320.8321	498.7641	323.7008	516.8076	352.1063	530.2951	321.2014	363.741	338.4132	334.7612	346.711	252.5404	246.1149	251.6388	244.7399	344.7942	350.1541	359.0887	346.8862	242.8559	250.5639	239.558	256.1776	531.356	597.1869	532.7457	551.6453	149.1342	80.34247	66.13238	315.0492	302.5468	292.4306	295.7919	358.5006	310.6444	321.5509	334.4943	470.2447	455.4403	458.3567	311.0952	337.8279	324.4829	334.7422	314.7329	351.752	346.693	358.844	312.8829	328.0871	255.6035	274.5816	263.2545	282.1341	124.3971	123.8713	109.2796	290.8195	287.4628	303.782	290.6181	278.0833	291.4263	332.3004	315.3021	315.7752	309.6135	283.8277	311.7315	341.0902	309.9632	148.1728	168.511	189.5363	171.8626	177.0556	189.2119	171.9419	175.4569	177.4631	195.6681	183.3503	198.3104	119.7171	123.4058	179.0005	185.1008	55.2863	57.68035	201.4302	153.707	38.63517	61.52183	171.1175	236.7692	236.508	199.1565	330.0345	190.3817	363.8209	395.3479	205.5495	187.5772	206.6177	403.4877	399.1452	357.4872	266.4189	257.7367	449.2705	398.0835	379.7988	228.8669	213.8615	202.5697	155.4184	162.8392	149.4513	133.911	137.9748	230.6811	161.1977	180.4768	184.2468	217.5627	180.8604	182.7174	157.4621	138.3797	160.189	265.2031	253.352	269.7923	168.4231	186.8867	199.2432	269.7243	228.9931	206.166	177.1475	169.6702	158.909	166.6424	182.2157	180.0367	194.5199	127.6159	135.2515	95.7719	131.7191	92.14954	135.5665	316.3339	222.0783	220.994	185.9131	176.2807	181.1091	183.0066	214.7519	184.8418	161.7923	132.3899	138.935	129.087	105.9443	111.678	335.9862	374.7806	304.8812	161.9986	158.6193	207.2113	128.3007	124.1101	114.8902	90.39301	120.784	338.2248	323.1864	316.6941	300.045	339.6958	305.1027	386.6302	326.3971	350.7968	311.6801	303.1836	322.2982	199.4342	227.8052	206.2407	337.3015	353.8668	324.6496	260.2528	219.227	250.0974	218.4713	227.7906	194.8842	189.6275	194.0056	190.018	342.065	290.5043	427.1192	240.7862	148.9779	206.8173	289.4211	320.2891	331.3432	261.1164	229.6232	222.2043	123.2854	128.2865	132.9809	63.78357	63.12831	60.99228	139.9778	161.8284	98.18111	73.86083	61.89243	110.19	142.1624	141.7379	96.56241	83.66972	118.8022	341.3209	362.6726	342.6693	378.2633	367.285	393.9824	228.2291	222.325	218.5702	266.5811	282.2014	271.1721	281.6252	244.3777	275.2591	211.9089	223.0932	224.7913	351.8591	367.6571	351.9777	383.1324	375.7627	401.1433	233.9807	225.3806	221.8231	265.822	262.6809	271.1688	187.9669	197.3892	202.9316	188.1947	193.0881	206.2436	168.4413	160.5312	183.001	91.03327	84.00473	83.21116	113.7331	106.9638	105.5162	180.351	175.8705	181.1853	192.4117	193.3313	175.1445	142.8658	146.4524	140.8326	68.20939	82.12272	71.29645	51.35694	47.55991	45.90882	123.1232	90.89651	118.3111	74.50189	65.59934	62.37432	48.23751	53.03056	59.77827	50.60352	48.37879	74.19164	304.6263	300.7215	310.6322	337.5631	338.3592	307.0271	246.5991	254.6119	242.7523	301.773	293.2628	383.7776	275.6549	311.0922	274.1806	250.7642	265.3334	239.6214	407.9114	369.0029	382.3281	237.4909	244.3876	259.2656	85.50272	57.69069	294.1743	301.8517	286.7872	274.3686	279.3637	300.7846	221.7015	208.7033	206.6351	231.8922	187.9963	221.4916	242.4617	246.1712	218.9148	188.5115	188.8178	198.8443	73.65885	76.35265	73.2879	54.31582	60.72089	52.92309	73.36052	74.72466	73.78889	334.0538	352.6675	359.4618	367.0988	346.4341	346.9614	273.0845	290.5164	282.2513	301.8684	315.9477	323.6617	285.8769	296.8381	277.75	275.3283	277.9806	255.6048	296.9613	318.3322	314.9913	239.3974	221.8033	253.1122	230.7552	241.0803	202.867	411.4754	386.2286	394.2657	364.688	370.5037	401.6383	266.7864	264.2564	268.2618	490.1744	463.94	478.4492	440.7735	477.6895	440.5175	238.1958	281.1715	251.3707	623.0205	630.8571	628.1342	532.9994	519.4767	504.5062	217.3925	193.7414	188.6157	374.0018	347.5676	360.314	337.2196	342.303	370.1105	247.9667	246.0649	248.7855	388.5857	352.593	353.0151	276.4158	298.2377	248.7546	108.7954	99.6985	104.0829	379.8946	412.7846	359.8296	265.9642	238.7444	291.8442	101.0523	99.39353	89.36583
Rv3337	76.52779	72.23352	82.92993	84.16815	70.05996	82.3293	67.3387	66.94939	79.58786	64.69327	52.71817	68.50074	65.51501	52.9882	106.4959	71.54498	75.62841	80.48151	42.30971	126.3505	467.0349	445.2	295.1866	209.8883	140.4535	147.1085	248.024	225.2075	306.5974	395.0579	404.8829	321.5584	303.573	211.7496	231.6139	364.4739	373.1866	388.4625	83.73292	127.1821	138.5527	104.8031	101.3637	85.84406	140.9321	133.8506	139.8981	150.4651	151.7556	152.6655	147.7645	121.0051	114.9606	66.71236	105.9009	96.06223	275.5898	136.005	175.9604	177.4363	99.97376	108.4322	34.28241	37.97455	40.30357	59.28022	66.15557	61.56402	125.2431	112.5146	115.0403	225.5396	218.6056	232.1381	238.0939	226.2557	218.9943	462.6624	424.02	323.8667	285.7807	238.7928	224.0796	115.9569	180.2698	121.7811	113.5108	170.933	207.6547	78.35186	79.50539	66.13045	65.22669	184.7904	170.8671	171.2522	263.5841	276.238	263.4457	225.5408	133.7909	147.1313	508.3064	520.3275	373.0339	363.532	250.1004	323.9164	441.4391	318.7268	204.0333	186.8583	83.93579	79.92052	64.15402	73.28829	72.04149	83.32952	52.24444	50.01899	91.13204	75.83961	90.03458	70.60533	43.44386	36.34418	42.25354	57.35884	41.07318	36.61977	57.25283	135.2754	98.92211	36.15543	124.4165	116.9526	172.6897	166.9293	272.6223	357.0616	338.6734	388.2875	182.7833	196.725	153.1618	242.698	243.9585	232.0085	236.183	226.3565	232.7114	215.6048	224.1939	227.0793	160.1671	192.9104	225.0196	218.9663	254.9007	251.106	178.8036	177.4106	212.3009	217.4941	213.0728	231.8727	163.3181	149.0912	144.9521	260.3706	254.3527	262.6769	279.5632	273.0131	263.8025	173.1102	141.9947	131.4132	140.7332	126.4757	129.9005	176.1325	165.0125	150.3423	174.5694	181.9117	172.5053	222.7757	189.2815	147.4986	217.5525	219.5863	240.2724	329.363	359.278	339.2656	341.4831	395.5592	341.5681	143.8085	155.4228	176.9578	191.2734	208.7348	219.4696	158.4626	183.1697	189.1072	251.4876	245.2855	185.1141	170.9367	191.3379	257.2118	264.5459	234.5905	153.3333	303.4632	352.326	344.9823	150.7522	144.1189	151.6601	202.4568	178.6788	196.765	169.8081	157.8851	236.9914	249.4691	266.2238	208.9613	213.3387	223.1142	31.68123	69.77969	17.96685	14.90581	38.30078	22.48449	67.74943	23.2748	21.93846	21.67706	28.12491	21.69892	34.17974	23.69544	105.8682	129.4938	115.2503	61.16874	72.55014	82.95378	67.7225	72.09411	82.01531	42.44472	64.96767	52.99877	76.29176	62.98299	53.99772	93.47582	104.265	112.5076	141.7055	127.3178	137.1961	220.7433	237.3221	155.7576	143.4817	108.8726	213.8714	252.9215	164.6794	181.6092	218.61	285.591	262.0501	110.3569	127.1718	185.9058	279.2201	288.984	238.1471	295.6048	356.0904	242.0158	304.8008	381.6589	242.0738	239.0751	279.2268	172.4437	318.7514	160.2084	222.5699	182.8022	129.0475	217.3674	147.3112	254.8655	176.8426	253.5176	278.3021	166.3814	136.4149	157.4936	145.7669	203.8697	111.3079	141.8316	128.8252	113.8389	147.963	144.2225	146.2813	121.1493	116.6239	113.9572	118.094	150.7097	133.5138	165.4795	235.4195	199.8712	276.9577	77.76773	75.7911	59.18701	46.00919	55.37951	47.85037	61.41953	61.25544	61.95323	35.17906	41.9782	50.46192	96.37824	62.03894	92.80239	42.34505	66.95819	71.93011	59.28424	55.66963	53.58365	138.9767	98.84909	153.5168	85.1354	187.5559	295.3946	185.286	289.4893	188.342	253.7653	195.1962	254.1116	197.0676	254.8972	210.783	224.191	221.3992	258.3516	196.3365	230.0868	185.665	91.99453	161.5249	97.52339	155.3858	108.7562	173.1453	98.04472	152.8031	78.11374	177.7625	70.61948	178.5225	75.26228	177.0789	68.11717	149.742	69.52111	144.0604	60.39953	135.5593	52.71935	150.7523	73.26348	180.814	65.3648	213.6777	178.2563	67.89626	150.7469	63.09749	135.3353	63.60538	137.8544	73.29568	136.4765	64.24001	141.5472	63.33362	125.2577	75.16419	116.9584	71.07371	141.9428	68.08824	138.3107	76.07654	207.7137	90.06209	233.5624	98.2465	241.69	100.6488	242.4359	89.69877	224.3651	63.1715	220.085	75.96593	225.5219	72.17676	236.6977	72.56529	99.50435	113.5247	98.44832	98.55694	109.7356	96.03813	111.7968	57.88662	166.9246	47.05676	172.4144	69.98814	173.064	68.50774	198.5287	235.6834	99.0637	244.5037	101.0232	246.6771	102.0906	243.4523	76.42586	253.567	79.75745	258.9592	83.28375	331.2	344.8894	344.5067	335.2846	65.16956	62.07501	68.16666	76.59009	362.9586	351.1849	361.4577	350.1136	76.542	69.20999	71.50555	67.73466	37.86109	28.40753	35.2931	36.29762	17.18175	261.473	308.6728	80.69105	80.62034	82.65749	77.92392	62.82409	62.20702	65.42567	70.37242	178.0886	175.8597	184.2732	149.932	148.9	134.4752	130.4422	128.2125	183.2584	194.9743	181.9545	155.7919	155.3903	127.5307	127.7959	112.862	103.5697	63.10639	66.96802	60.03105	207.5243	196.6293	207.4935	180.6047	183.8616	195.5162	94.8184	94.25914	91.28015	86.56759	137.6867	133.2479	124.7884	134.1754	107.6239	116.7297	135.4173	169.6267	194.7097	199.5636	212.2318	248.6274	243.7027	258.816	248.4805	249.415	105.3019	110.2491	77.79729	98.52791	224.9631	211.7594	145.9696	348.6713	275.0506	189.7171	330.0707	152.3409	108.0898	151.5171	203.6868	138.0175	178.208	178.3046	308.8447	313.8379	345.1532	500.7025	458.1153	533.5372	151.1669	163.8138	450.6593	386.2755	377.8205	206.8916	193.2528	223.8837	236.7028	216.0688	225.465	231.9061	253.4186	221.9588	127.5628	120.2584	110.3381	105.8227	80.64506	119.5568	138.4235	169.3083	165.4799	190.8095	184.5733	195.577	286.5789	232.0906	173.435	200.9312	135.3654	74.61535	65.52771	69.38552	68.91217	88.65387	115.309	131.654	140.6055	273.5565	345.8343	330.7447	316.4085	302.6007	373.1598	176.6717	128.4686	70.2217	78.89674	77.44106	104.7293	89.49223	111.9709	110.7646	143.8328	306.435	316.8297	322.3622	272.4906	273.7668	165.5144	190.48	107.8244	86.46005	81.12998	88.01674	24.22187	25.94283	28.31395	15.56814	18.42606	542.7997	440.3624	359.5924	625.9569	534.7113	568.8699	569.9748	497.4865	520.3521	419.7002	428.2093	383.9398	166.6695	170.047	161.2137	551.0601	575.1025	529.4079	357.4346	273.671	347.1257	225.137	226.545	243.2765	102.9429	104.052	105.9459	89.63719	105.7343	144.6125	130.112	124.102	115.2298	87.38664	79.47664	118.207	87.54679	109.2891	89.66665	155.6122	198.3998	213.3441	899.3006	784.237	929.1067	168.1362	155.3594	715.6659	735.4735	725.081	198.0647	165.5351	181.126	606.6805	572.9259	657.106	56.77673	49.63548	67.21373	51.59939	51.61481	52.62119	87.00962	96.39595	103.2993	47.34106	45.67035	50.33763	39.61767	41.09289	31.91085	40.78149	39.90707	51.88827	58.52968	50.31766	69.03954	52.26359	52.80618	53.5776	89.20236	97.7208	104.8367	56.32574	65.67458	71.54389	26.98342	25.62199	33.03018	30.41688	31.78877	28.95704	56.89416	53.59193	49.84201	32.35425	23.78324	22.85091	21.7742	30.91338	25.93189	56.99563	56.49689	52.99194	32.8287	28.15259	36.65064	54.24593	48.52161	53.54324	31.60627	21.69952	22.03792	26.19743	26.72832	29.98897	44.33513	48.51411	49.85686	35.93639	22.4781	32.82721	32.77821	31.28592	37.5387	72.41169	101.6985	83.11211	96.26988	96.60419	90.85176	57.59398	49.27133	64.24831	93.63333	84.35631	92.29219	67.41995	90.78269	102.909	48.5155	44.68622	59.37012	26.39819	20.31533	30.23745	103.0353	106.8736	102.2337	51.64171	46.10122	49.32234	75.80894	78.9353	61.42478	60.8335	65.67193	45.93292	44.15171	48.03708	103.0646	129.3998	106.431	51.6713	63.53289	62.9821	58.04414	64.95887	50.23021	48.00833	47.75343	51.21751	87.36278	84.98194	82.15186	83.41061	62.71303	84.28759	78.57801	77.88818	78.35769	54.52484	62.72689	58.35582	60.24753	68.07136	61.57192	104.3203	128.0523	121.4956	68.29744	49.66112	69.5727	35.09355	45.41549	33.83767	34.8688	24.66293	27.41834	62.61338	65.56424	61.38732	72.40287	79.94764	77.78209	50.83424	46.31263	44.43987	65.19878	52.01798	59.35963	49.82991	49.32827	48.70683	94.00766	88.55142	87.62691	53.45441	53.36615	48.64133	44.49998	42.56511	37.22794	69.60883	77.7209	66.72971	81.09969	84.45914	81.75968	68.82777	76.76359	74.37734	122.0903	132.7951	114.7668	59.26105	46.81104	54.24795	46.07671	45.57367	44.88343	87.37613	82.45549	81.26503	101.2599	105.1908	106.6404	112.6119	143.9272	128.2435	94.7884	105.4096	103.1565	91.37606	84.87098	120.795	125.8764	125.7504	108.0451	122.2229	151.4254	93.54023
Rv3339c	505.0829	571.9379	542.2164	136.1481	190.1321	112.9842	477.6922	504.9553	133.8298	156.6171	162.1722	590.5868	516.0133	602.5593	219.9468	297.6193	274.1164	813.4708	870.1173	6218.267	120.7149	148.581	59.70637	106.4042	164.4735	186.9359	154.0942	148.2832	130.9517	187.1468	200.3813	248.4222	230.26	353.1801	335.0963	280.2913	281.6941	294.2745	143.5795	223.0612	225.572	131.5595	222.7936	201.4566	181.331	176.1835	190.6491	478.8775	280.8599	318.0085	710.4688	401.448	269.4404	70.72275	111.7306	97.46177	168.2151	186.2893	145.7682	120.4013	179.4523	197.624	288.096	269.2173	284.9809	239.5489	229.9657	234.7365	207.0527	207.0576	212.5167	206.1786	208.9632	212.0986	254.2888	248.3315	265.9123	200.2162	245.1586	277.6757	271.939	244.057	240.5369	208.9769	228.0147	152.7915	354.4774	248.4721	199.6856	655.1273	639.6984	693.2766	663.5409	346.8731	357.7714	415.3279	313.5531	293.3216	398.1507	426.9737	128.4137	126.7319	64.32643	54.09242	69.21723	91.48024	67.68136	67.08042	83.24334	70.0598	122.8871	94.14057	110.7268	121.5486	150.0831	167.4749	117.7852	123.5415	30.99742	61.20888	83.15834	137.8997	134.3328	158.8376	139.8722	127.3597	144.5423	129.5829	162.5348	156.0588	168.1464	161.2385	138.3454	66.36578	62.2841	61.80027	124.9882	91.75921	92.3847	104.574	125.0531	102.6916	146.405	113.6336	157.369	153.1599	144.2274	107.2114	112.7588	108.5078	126.1821	131.478	127.059	131.6211	148.1232	124.0472	125.852	142.5639	149.9145	160.8662	108.8901	126.2313	107.4889	194.7283	199.9554	185.1175	143.0189	157.1234	157.5344	337.0802	309.9742	419.5178	384.5217	434.6232	359.1702	104.8339	127.9457	145.2704	187.7657	178.491	186.2032	121.4344	131.2693	154.1095	226.1004	224.6207	250.9376	96.79079	124.3794	146.9589	195.84	193.6178	239.6668	381.593	400.8431	531.4711	436.0963	397.6987	453.4033	501.9767	485.9472	319.2015	339.8196	348.0032	346.1062	298.7539	276.2856	328.0198	327.5682	347.4618	254.7816	272.773	270.7909	357.2196	349.8339	340.6769	150.0168	245.3451	264.2507	281.2571	177.8316	179.6487	189.6993	229.3229	246.3839	238.9455	153.7493	165.2803	248.3866	269.7293	278.4256	243.6775	281.7292	263.9218	458.4137	301.4536	687.5298	1138.314	493.2295	1018.396	334.3433	603.2852	674.3503	380.3824	576.8059	764.8784	628.0038	882.4918	207.8725	153.554	170.1354	232.4106	266.5679	199.9236	234.4119	256.3474	204.6152	254.9789	218.4291	207.1999	219.4718	222.0974	215.1453	222.964	190.3375	185.6554	183.2285	225.7336	195.9479	189.9552	191.4446	205.7527	162.5411	181.6756	185.6973	194.756	229.8331	151.3909	272.0195	228.2144	207.7672	190.3357	223.188	247.0116	200.6524	175.423	242.6207	178.94	180.1223	229.5578	156.447	156.8745	189.7403	220.0346	153.0379	190.3031	177.9277	169.2641	209.781	178.2917	111.4709	203.1236	199.6161	206.1134	189.1546	223.4808	256.2119	170.1936	164.042	111.7632	138.1031	84.44894	145.57	148.9884	138.2483	144.1712	133.0232	145.5906	159.4993	129.0074	141.1146	127.0094	109.2651	115.6197	131.09	118.0685	148.0044	157.1135	129.5926	670.4832	596.9504	673.0495	313.6081	367.7374	249.5319	292.0207	219.2164	219.495	278.9178	257.642	210.3143	278.9053	214.2533	202.3049	341.6757	339.1993	275.3522	260.9463	196.9504	188.5898	107.032	89.97862	15.63295	45.69525	432.2878	468.8981	520.3416	485.0736	524.9561	523.0952	569.0421	502.9709	628.1641	461.895	503.2892	465.6535	529.9741	447.2847	548.445	462.4489	398.6447	363.9119	436.1814	275.4173	476.7577	226.0333	387.5434	279.0582	504.3763	59.20907	498.7814	47.13707	461.1651	53.21299	446.7134	54.1813	215.2764	126.3218	157.7184	143.2899	161.0067	140.4147	178.3791	131.9295	199.3414	161.7654	180.0827	163.837	168.427	141.9175	171.3697	194.2571	174.1075	144.2527	180.1442	146.7198	206.6952	184.2965	207.0536	192.3224	223.4871	231.2525	254.0349	173.7971	218.8005	217.1401	206.8832	370.1241	186.7759	376.411	175.0599	347.4652	177.9933	339.6673	163.9355	391.0825	179.0598	385.708	172.7044	376.1561	169.1635	398.4966	161.0075	250.6263	291.1372	261.8381	254.1245	276.7466	252.3936	261.5801	84.93269	288.1841	92.48333	290.6777	92.77336	326.7037	74.68829	318.8364	457.9988	216.775	454.961	188.2377	426.8245	223.3632	439.5697	192.9954	484.2835	201.2208	467.8455	206.7001	468.2397	431.5723	406.2431	438.4301	141.9453	118.0341	126.4517	147.3404	425.7931	517.5024	499.7376	500.096	146.1528	144.4683	131.6029	148.2811	646.8691	676.1945	650.0338	630.0471	438.058	191.8235	113.9756	188.5718	191.0613	191.5204	195.824	282.2032	192.7984	209.2424	210.5847	486.4947	471.3528	454.0022	296.4847	282.2847	274.0026	270.0446	269.7867	408.4115	419.5937	442.4284	333.2087	349.1901	284.3509	257.6807	234.0135	164.291	31.25198	28.97209	37.39821	302.5689	307.0522	297.8506	282.7103	270.7629	273.4351	246.7781	228.8023	217.0765	228.8233	253.6976	278.8449	356.7643	300.9988	87.38244	86.02408	99.13882	96.24181	99.90581	118.6391	119.0004	110.5707	109.2037	118.7832	141.5665	140.2787	63.59289	67.62238	106.9108	137.4202	131.8824	103.2395	112.4212	124.6773	157.2925	94.33684	85.15935	163.26	339.0943	209.3251	255.2396	229.6788	385.7544	448.0552	305.5227	294.0649	299.6327	775.0013	776.5685	685.6197	268.2914	269.6092	970.6225	800.021	817.5479	268.2432	276.4483	280.5805	132.7387	161.3413	136.0558	142.3046	128.786	137.2794	78.48686	80.46161	75.64693	101.6448	73.70037	94.61472	46.19744	50.47043	55.59298	143.1703	151.7002	144.8866	94.65679	86.58592	89.80308	126.802	69.12714	66.95673	80.98662	68.68957	66.82652	72.40193	81.12673	74.98253	59.98744	71.65604	69.39283	71.37264	94.54273	118.2041	80.84066	130.7261	82.56638	81.75978	73.60992	57.4337	77.7708	77.55887	90.12971	86.12717	67.25462	68.557	71.43237	93.0626	104.3737	85.38961	178.5137	251.1509	183.2826	103.6258	117.7775	149.6225	273.3796	278.2518	358.473	940.4235	440.5487	346.961	341.1256	318.0508	117.2927	154.4715	144.8585	253.9621	202.0538	197.4891	305.2092	283.3232	265.711	198.726	196.1778	168.74	201.0144	204.5549	178.7061	153.3731	141.9543	137.0452	237.6887	284.6783	247.2409	299.8245	262.2288	244.1989	228.9773	110.5682	201.251	124.2156	136.8587	142.3146	161.262	228.5571	224.687	101.7214	78.35181	126.6517	111.4681	126.3923	110.8433	116.3975	108.3552	117.5952	132.4546	140.4534	160.7494	123.5135	151.2427	123.0741	146.2619	135.1859	127.5583	118.7887	156.5667	186.3512	191.8658	197.6412	213.8281	213.6294	221.0377	105.0416	106.4977	105.8224	163.1038	157.9627	162.4114	158.0806	154.3209	168.1412	106.4713	90.33471	106.1917	192.1047	194.5028	203.01	216.5806	218.5603	225.0552	107.6888	107.9613	107.3974	130.1586	138.1456	149.1526	202.81	216.0844	216.6839	192.714	188.5005	170.9995	111.9033	114.7709	99.64792	148.8894	168.304	149.3141	155.5659	155.204	166.6452	80.91492	78.35126	75.50453	102.0403	98.75636	96.2963	72.62451	74.62008	83.36541	69.93649	73.78637	61.44927	54.09809	63.49159	53.55908	110.2912	88.92412	96.67051	74.50022	61.89016	74.88201	61.01408	67.62023	64.04639	69.32271	68.28334	80.11619	136.6713	133.973	129.4484	179.0173	172.8387	168.8067	125.3564	129.7293	143.6965	139.0355	184.5452	215.4287	139.1512	159.2712	114.9963	249.1422	217.7144	206.0046	220.8472	195.3507	195.9224	104.1467	98.09432	118.6757	106.8242	79.03156	147.7011	137.7674	137.9307	160.697	152.4975	170.4948	138.0035	131.6569	117.0011	45.04911	62.44853	70.98434	78.52602	68.43877	75.81629	71.2536	81.59282	88.51064	16.42902	46.93452	21.48571	7.773474	23.34482	12.18006	30.14939	28.44963	30.44821	161.4608	264.1306	188.2791	212.5786	204.2727	196.5202	164.5074	160.7179	171.4213	187.3382	188.7702	161.0167	243.2203	263.3844	230.653	220.1353	253.0271	253.7814	172.5358	165.6954	189.0783	243.9985	279.3875	272.9059	215.6895	222.8679	190.6888	205.0408	212.6876	189.5742	226.5663	210.6409	213.6425	151.4907	146.0273	144.1991	500.1248	503.2936	474.1526	415.6791	423.4876	446.0377	326.0166	496.5064	338.5095	585.9832	631.0389	585.4512	553.7063	592.425	538.929	508.3953	337.3363	358.7904	186.3675	191.3978	173.2493	209.5012	194.608	196.872	140.8042	135.9747	133.73	266.3206	241.8231	257.5975	252.6339	277.1596	293.2574	118.9405	140.5993	166.1347	279.2333	274.8422	244.8988	257.466	268.4018	328.3668	143.445	204.2416	250.969
Rv3340	76.02909	86.34606	83.75708	253.2108	226.1979	210.8756	150.8482	157.4607	129.3802	137.1629	143.7742	59.25576	81.16819	73.35699	91.56694	77.06615	81.23571	55.93678	98.61496	157.428	21.75521	228.9655	478.7124	105.2271	133.3697	153.4104	178.6712	91.46112	105.8826	354.4773	366.3404	491.1618	471.1339	253.9142	227.3846	764.0218	736.454	765.914	63.65252	237.0722	97.00849	56.91635	213.2638	87.00985	58.36012	60.56232	63.36598	103.0071	102.5867	93.54397	76.91638	99.91241	116.2569	126.486	118.4192	144.8818	149.6279	152.068	170.6228	182.495	139.3185	138.8152	265.8543	280.7966	258.0251	203.9946	217.1434	212.2304	225.8785	208.2837	224.3928	219.8799	207.4108	210.0906	183.3268	181.2693	166.4228	121.7219	163.1723	134.7686	96.18431	134.9978	157.1266	112.8303	38.38276	43.94488	162.3059	132.8283	145.5486	72.55279	67.34165	55.74764	69.65342	670.8395	677.4839	733.15	563.6652	552.5684	757.1252	691.546	45.29129	44.85145	207.1903	229.366	273.2182	569.2593	43.22264	29.22635	96.11424	71.75914	246.5026	149.712	147.9336	87.74729	150.5682	99.73029	173.6659	111.7848	128.8546	128.4356	114.3513	59.64015	61.19605	64.40775	57.50302	40.52151	52.99885	34.21185	45.49669	43.68394	69.6364	70.51498	74.48294	100.3196	143.7609	124.4679	32.89812	61.20922	36.98499	56.50236	54.77755	59.03408	36.37942	44.86424	47.09582	33.54463	38.15047	23.0637	153.5011	163.3383	167.6203	106.8922	131.6618	115.6193	189.8314	192.0923	189.752	130.8984	123.8212	140.8529	179.6041	235.0139	221.3035	190.5596	176.3654	174.7646	145.2281	152.4132	137.5395	152.3504	146.1683	152.4167	145.1868	145.4812	150.0877	124.7992	104.935	104.6254	92.53934	83.58331	71.5488	110.6402	135.9154	119.186	81.5998	85.62664	90.14296	160.7545	134.4785	128.7283	101.327	109.6905	99.01953	166.0531	151.996	150.5321	131.3845	131.8543	133.7883	106.0952	97.83657	95.64028	68.55587	69.69188	65.65655	115.9759	108.8516	85.88677	68.88136	72.94573	118.8693	118.0802	106.3773	72.92086	73.29388	82.39304	117.7225	113.3621	102.1962	92.63656	166.4898	164.2263	177.9458	115.2657	121.7228	113.7914	106.3835	109.537	85.08906	82.06893	82.20038	100.0851	99.3188	104.9764	84.42559	106.7365	92.29293	64.30177	147.9115	75.27156	230.6233	212.1814	61.76939	74.47163	82.70464	66.11276	63.1014	53.24498	776.3584	983.733	1095.098	348.3891	327.4043	555.3151	647.7861	612.9951	771.8741	628.723	449.243	567.1139	586.1666	555.3933	617.8712	1002.349	611.9309	1000.186	712.8853	810.5755	1086.849	1081.525	646.3842	1266.123	307.2469	373.6974	833.97	842.968	493.35	575.7882	794.8114	882.4739	963.3589	194.4818	401.3644	883.7655	1247.535	1135.401	1168.539	1019.429	820.2002	791.746	1244.019	1291.371	1172.686	1001.099	1502.905	1033.332	1166.091	749.9358	892.4535	1066.665	265.7769	1207.046	651.3948	1861.299	1272.997	1753.58	2205.596	1518.527	320.6488	187.0219	192.6947	316.5212	120.1609	115.7721	189.6147	210.535	1912.586	1671.76	1462.629	1609.579	1233.57	1185.079	1205.395	1035.669	999.3446	1044.302	965.1939	1086.386	890.5778	67.27207	93.89949	81.93863	56.22579	61.11744	62.21078	95.96909	86.96151	68.14958	99.29949	86.71291	93.57593	164.2917	158.2347	135.4802	100.2516	72.335	68.82659	195.197	207.6227	138.8822	51.89437	47.50011	208.7021	144.6496	51.2114	78.33644	49.8913	75.89576	46.08439	83.05193	53.0974	80.45829	47.99967	77.89037	54.66811	77.79476	53.01588	84.55403	55.37932	80.58289	73.4227	72.81247	73.00048	77.32649	71.88015	69.25235	66.83586	75.65716	72.5594	256.0424	80.07847	251.7995	97.99329	238.0072	72.32135	268.5742	158.3136	79.6257	143.2355	76.11904	145.4826	81.24239	155.0221	92.63603	143.3209	92.95731	143.0737	153.1453	83.0503	146.3239	76.74524	138.3871	97.26163	148.4595	94.15959	123.3951	89.14284	125.7974	95.68559	114.0621	84.86541	106.065	88.69902	115.9158	86.60777	122.1495	89.36513	91.11474	90.04548	92.84383	85.35489	90.99484	88.32117	85.27109	96.97803	79.0679	90.51825	80.55141	92.97601	87.75765	98.15815	85.84768	96.32612	84.55006	93.11295	84.12666	81.83924	86.25251	86.69235	81.60016	149.2505	86.95777	147.0621	76.18792	148.0718	74.0681	155.5413	80.85576	82.09084	77.01534	87.65026	79.93426	79.20471	80.02074	83.66766	98.76027	86.94566	97.00869	90.15748	97.04746	118.9055	133.2863	121.666	124.9053	117.16	129.7485	136.112	144.8466	136.9309	138.0006	128.3431	126.6546	162.7049	164.2272	168.1215	154.8327	79.47391	75.65997	78.16362	76.70829	4.282398	598.8107	121.4181	74.92978	78.12466	74.33647	70.94696	1895.861	2110.582	2015.422	2051.501	72.69469	69.3974	68.0728	105.2087	99.39429	107.1533	111.1732	110.1717	81.97434	102.2183	140.2951	120.2135	81.90026	128.7125	97.14857	84.70078	90.7056	176.4152	187.4172	178.8881	84.07595	88.87455	90.42955	96.26115	91.59141	98.44228	129.399	116.98	121.3331	116.0731	109.4982	105.6404	91.48623	99.36591	140.3752	165.2075	167.3344	146.1619	162.7329	162.8892	130.9295	154.8786	148.7262	139.7608	119.6341	120.4155	511.0935	433.0926	191.5683	142.6443	1110.688	1225.641	166.9891	90.11862	960.2288	559.4581	131.1515	127.6454	73.76882	75.4302	248.9121	278.2507	174.2133	190.2938	396.3111	418.692	408.5875	246.5914	226.9614	227.7875	155.677	143.4322	220.9541	246.3496	187.5815	231.372	205.7534	231.4589	105.956	93.11568	90.96486	70.91353	62.04672	69.34949	86.228	81.16405	75.73411	61.53051	56.8362	63.81475	78.83712	74.64097	105.3016	230.0522	228.2653	226.9555	973.1069	958.0785	749.0303	176.2584	91.22195	62.88789	67.3603	58.94891	67.40993	61.84332	64.06007	56.56971	60.60559	116.4147	132.5781	142.4887	253.5541	265.0602	235.3968	174.0246	97.27315	65.85446	63.79712	55.54164	55.84788	66.06996	60.64112	62.55694	61.64668	136.1223	144.9377	233.0385	243.6484	232.2313	74.16003	87.35565	71.51195	120.2444	103.4817	115.6098	12.72178	11.43725	6.588649	7.337497	5.047646	60.20547	65.68443	68.3621	81.03347	59.61933	52.59442	72.8793	65.54842	70.75507	68.17274	60.89453	65.1057	275.6639	283.1111	210.2926	98.27575	103.0012	94.19836	96.02012	89.23188	100.2611	106.1046	79.62554	110.8339	286.823	311.5308	277.994	68.03839	45.72593	39.38887	78.49685	80.06636	101.3213	54.18606	77.24337	49.26293	69.3453	72.79385	66.84397	116.2744	141.3589	127.9915	126.6478	123.2886	102.631	108.1966	112.0224	105.5465	122.0713	119.0082	111.1359	133.623	126.8411	81.16936	87.81799	84.49629	201.5828	185.9469	188.1524	148.0236	148.6065	146.6923	137.5301	144.9036	153.0425	313.8546	298.1954	376.1789	242.7057	269.9738	212.5775	315.5088	354.1927	342.8039	207.8066	188.5025	193.2634	149.929	152.0366	149.3586	140.996	146.8951	155.3202	201.1535	189.0544	194.0667	179.5689	173.4627	178.5533	211.5522	185.0236	169.7082	393.9419	464.7991	372.4989	156.7166	144.4969	143.3559	193.5612	177.9862	190.2518	308.0867	346.1384	310.6985	138.3057	133.897	110.9464	105.5191	107.0798	117.1399	729.0928	743.4873	688.7063	279.6798	264.0206	298.4581	261.5254	235.6602	221.8541	511.9131	477.8098	473.1229	239.1145	215.7844	221.2751	233.3436	264.3473	251.0919	520.3814	591.8631	532.6755	242.6405	234.3401	194.4882	182.1355	186.1615	201.9134	459.9344	528.8259	382.4808	190.6602	189.9671	217.0568	231.103	208.6576	220.3491	351.0318	354.3361	442.4136	268.5449	259.7278	280.914	263.812	254.4231	465.782	458.0238	374.3038	265.3732	218.6954	229.2777	156.924	210.8533	166.4378	442.0789	296.3965	356.8616	302.1976	332.9232	285.365	237.0112	225.3804	235.8844	749.7267	483.4613	760.2163	412.7948	319.7793	418.7941	397.5754	420.4137	420.5254	418.0024	370.1094	384.8705	178.2556	201.4346	186.1346	117.3968	147.6439	156.5921	397.6473	386.4396	381.2094	388.6936	276.9327	297.9415	211.8933	172.9018	162.5083	441.445	368.8372	379.0967	259.0267	215.0216	214.5676	120.2723	124.0438	131.9449	424.718	396.7047	391.783	182.6489	208.5728	216.7654	118.9391	118.0881	125.2042	418.4477	485.3083	454.5197	284.7423	285.6336	293.3511	287.6301	224.1577	275.7889	411.1696	437.853	387.261	294.7426	292.5276	287.6849	331.7363	400.6159	462.8087	386.0384	356.9951	358.0451	168.8918	192.6973	199.7497	110.5489	109.9588	116.1141	425.4818	498.0767	485.5958	158.5055	152.3449	169.1557	263.1985	246.5067	259.9895	471.1533	532.236	451.1345	169.419	152.2466	159.4687	233.9923	253.3643	205.2369
Rv3341	44.18577	37.34521	43.02867	127.5512	101.2799	96.22725	74.03265	76.47945	79.91344	73.79863	84.42203	39.26757	45.13408	38.47105	49.33733	48.9353	59.36237	75.44105	71.41083	124.2852	77.28825	67.29105	541.1283	71.85848	93.16556	119.0504	155.9584	76.97102	87.46526	77.71215	81.07533	83.6831	65.30382	84.68061	105.0886	109.4035	98.30476	86.59274	99.55093	77.75902	107.5145	94.11283	100.651	194.7908	65.10425	57.45195	70.57832	69.92027	56.90338	39.41459	38.77884	24.80014	28.85168	76.30613	86.10814	74.71619	137.7355	166.6467	139.3653	193.9728	124.0556	137.5181	118.3862	119.2205	104.9994	225.1041	234.0369	225.8691	233.9901	221.8589	225.5854	232.3793	229.1346	231.8381	175.1064	179.394	166.4791	159.9924	137.4707	103.2287	104.0081	114.1287	128.9005	54.74498	15.62456	42.94209	82.72088	11.85424	158.2785	65.48328	57.10987	71.91866	72.77091	331.0742	339.4526	303.8081	169.692	174.7537	277.6221	253.3052	58.31267	59.12824	89.80605	90.91042	130.6991	200.8902	77.4938	53.86139	263.2435	167.0903	187.2625	150.0071	367.4233	193.4333	399.3346	225.7345	328.7141	195.5603	56.43774	88.05487	103.0158	75.33493	98.21458	68.73927	80.97864	51.25778	94.1427	83.41125	69.72403	56.80264	74.21775	59.14908	86.50726	58.58606	42.5608	84.2264	94.39895	79.55627	54.36994	95.77413	107.6811	105.5227	113.6857	132.1406	104.1065	52.43555	65.25737	64.26417	72.33644	70.34893	77.73812	48.61421	54.85908	57.31434	82.05828	88.03947	95.9068	53.8068	49.92278	51.00409	69.10983	106.308	116.9235	74.68244	64.7224	71.69577	66.40615	63.15258	66.87043	125.6952	131.3747	114.8827	125.1696	114.7682	133.1713	58.65685	59.64265	55.62995	35.36905	36.15925	35.81322	62.13381	65.74311	67.89797	43.5715	45.72716	40.33025	83.6228	76.21457	77.08838	44.68293	46.56434	39.23875	114.298	136.2464	125.9051	131.747	138.2643	118.1303	88.28694	78.54854	68.09575	47.29088	45.83922	54.3543	62.51267	65.95714	58.43118	41.15691	42.82758	71.83854	76.85098	83.76104	44.53554	39.16552	38.45151	63.80476	46.11936	53.69003	46.71509	85.42469	87.74343	83.23514	46.23775	46.7616	42.08218	66.0643	65.44173	39.85515	36.5122	42.88001	68.81037	70.24749	75.94332	67.04838	61.02225	90.83772	76.94944	124.2596	97.85063	182.182	142.0723	41.49665	46.55998	40.88025	43.75569	37.91212	39.76983	139.1447	186.5165	166.0009	147.4055	136.7259	141.8285	139.3488	108.208	168.4817	106.9867	99.64137	148.1298	143.9364	110.8295	144.7824	161.8626	216.2204	175.5547	180.596	150.4308	192.0015	199.4966	133.8975	147.4103	247.4146	281.0704	174.4781	128.2158	153.6384	230.7726	107.8739	83.28414	156.2698	186.2183	229.7546	151.4847	109.0575	89.82406	120.9581	80.75038	111.5357	99.7603	104.3216	101.1608	98.62414	102.3954	106.1484	96.04004	84.81418	215.5923	90.7132	197.4745	275.6867	146.2864	240.3	451.1553	264.3246	1019.574	1459.796	658.7313	339.1711	365.6399	280.4336	282.6322	250.0724	248.0332	227.9429	242.5859	361.7359	262.3971	315.0931	236.045	253.1196	270.4466	216.2975	229.7611	259.2877	200.2127	234.25	252.9369	273.2956	44.57981	52.2134	42.97157	115.0939	130.119	135.9569	131.4107	165.1973	124.3594	163.4042	184.5145	168.7038	280.0007	361.109	242.414	169.1322	150.7781	110.2808	234.9898	284.0763	208.1008	98.4594	89.88955	32.60116	30.97225	42.72721	50.68464	30.54961	53.64626	36.02919	50.55559	34.443	49.71107	35.48082	46.00598	32.36928	54.6104	32.88579	46.93583	34.49625	46.23406	53.69791	45.30482	50.46116	61.12132	53.38422	58.05157	55.25407	52.29092	58.7912	75.32529	39.11728	82.20949	64.28375	87.52626	36.25792	85.84855	107.8405	66.75652	107.5913	53.97976	112.7012	63.03289	104.1267	64.90933	119.976	82.92288	131.3466	122.2627	74.50124	135.44	62.6776	94.01506	66.28806	111.1722	61.68567	111.7689	52.14294	99.095	60.05888	85.35967	56.42789	75.74389	55.37691	97.26347	54.37598	95.98034	51.247	59.65256	59.25528	60.03548	56.87532	62.56861	64.40906	67.0222	61.77906	55.25219	65.12578	55.08835	61.83877	58.73939	63.41888	56.2448	74.42508	52.55942	59.16676	57.44723	50.36795	60.39001	53.01793	64.07879	74.53985	57.55363	69.66098	54.97467	73.83083	56.89627	84.4221	60.223	58.6182	55.56476	62.3195	62.40393	54.95179	60.22902	61.93572	69.01304	62.4186	68.91151	67.12092	76.81615	82.13864	89.60456	90.54454	71.30946	60.51954	59.73175	53.59205	58.07317	84.13529	78.11922	83.64288	87.76256	70.65386	76.30561	70.24214	70.2717	58.71121	60.5359	55.45576	58.03225	11.56247	373.2199	140.9467	52.94018	59.23373	55.51978	58.60585	1835.454	1773.97	1741.919	1713.528	57.66235	52.69911	48.53203	71.83526	58.5875	68.58788	56.79127	68.753	69.80665	91.99649	65.51958	74.79835	141.7504	70.34895	59.43958	57.06926	62.36973	84.66462	68.77059	74.93701	55.74695	56.56225	62.08423	63.55552	66.89903	63.24078	72.99526	72.22448	77.38269	79.5879	61.54075	62.60173	48.87641	59.22472	81.08705	97.50523	91.8485	61.29142	60.37572	59.56684	50.12795	57.29771	54.84167	57.89793	50.51065	51.91042	287.454	242.488	196.0969	159.3893	42.63497	65.49543	193.3394	93.26739	37.47548	45.39038	161.2389	135.3117	38.9218	41.10991	114.8612	69.44163	134.3383	100.0847	264.5878	234.6247	272.1749	80.42858	78.30669	91.62012	127.8156	144.0153	89.67489	87.13067	95.42462	164.869	163.8924	162.6961	102.6607	158.1262	161.5823	79.27637	109.9183	90.92344	115.0175	102.9364	104.0603	118.5916	119.9567	124.8108	163.7751	161.3918	207.1743	181.8604	185.5	188.122	391.9227	382.6911	337.0108	199.957	116.5384	84.72919	79.61654	82.72145	110.2603	114.1723	130.6239	126.704	110.6559	272.9245	338.8304	395.9838	340.5705	420.9926	427.8633	181.8422	109.6957	76.67623	78.52076	83.05879	101.6856	102.82	107.5682	105.7278	108.079	275.1173	291.8079	280.7633	233.89	267.1796	81.3796	100.4436	83.30378	92.26335	64.30917	80.85072	15.72603	18.84399	15.53913	19.34035	15.66098	98.48295	92.52989	101.4153	149.4967	93.91533	101.3566	87.57076	90.61537	92.60878	107.4265	103.6151	110.2573	255.2461	256.6445	218.9114	153.3864	141.9776	159.0376	95.56314	94.98367	107.7657	130.8034	112.627	165.1581	193.9234	246.0757	203.1689	107.2673	130.7194	123.0456	123.1958	90.15237	107.3	96.86855	112.3345	88.58686	125.7089	112.8555	129.1514	101.4763	91.93523	91.35659	79.91887	71.9021	69.44956	99.96766	99.1395	66.00554	74.53778	74.17408	90.23445	100.7747	89.72863	73.83887	65.7698	74.75175	124.3591	132.286	131.6764	116.7378	113.7771	111.9872	119.9003	115.4494	118.1269	94.9958	103.7551	102.2587	98.49722	113.8924	131.3224	165.9953	172.4405	172.8506	128.1986	134.1041	135.2533	118.2405	116.4033	114.0227	122.9219	117.0361	119.885	120.9535	110.7299	126.5406	87.85243	92.65216	91.66608	85.01416	93.77082	87.1358	97.61777	96.94724	91.35361	96.81293	104.5978	101.5116	123.3204	106.7175	104.106	105.5353	98.0078	95.8637	62.15588	60.9346	62.60268	52.10752	56.63735	57.52948	215.1483	207.5799	244.7232	168.3267	176.0725	176.2808	80.20408	90.79674	89.91942	151.3249	154.2936	178.8021	101.7388	119.0943	105.5003	63.36845	56.05012	80.05461	178.257	167.5838	164.353	109.045	106.6448	109.7421	89.94224	98.46577	99.16326	130.4838	155.0482	161.2448	103.0893	84.98526	96.90233	108.7625	116.232	116.7659	155.4204	188.0596	157.3414	97.25371	104.4903	121.8765	84.9267	54.0049	148.0965	137.555	144.0446	90.89804	86.55845	88.11054	87.16446	99.87786	83.69716	201.3076	213.8359	181.9284	166.8	160.1588	168.9661	108.5018	103.5607	104.5934	226.1712	181.1461	215.7486	234.0474	300.5169	203.539	200.4709	219.0745	217.5121	146.5874	192.6158	160.6509	101.9066	100.5712	97.71792	71.38379	86.83761	88.27159	126.1873	131.7953	124.2789	109.5479	119.6078	109.0472	130.5996	90.45277	75.63999	115.2367	119.0738	119.9735	125.3465	131.428	132.1317	90.80407	99.4605	96.47072	153.8439	160.3904	169.7213	106.5929	114.5317	106.5256	67.70201	78.15264	85.70726	187.8041	190.4767	150.164	109.1357	129.3271	111.6472	120.4395	132.845	113.2775	236.739	247.7844	238.6141	112.5857	110.8415	109.4797	178.2728	150.8585	170.5053	139.8332	144.3355	155.106	98.5643	105.8142	98.1635	62.92614	72.77257	79.48475	124.8347	139.2215	125.1613	59.26953	58.82409	53.21343	63.37699	79.48583	83.67014	127.7782	121.061	130.7343	54.80504	51.21458	54.52321	83.23521	83.061	75.29071
Rv3342	65.85417	55.18752	65.12088	70.70086	85.32986	58.532	72.65798	76.08529	49.35298	40.81443	31.76747	37.31082	39.87321	37.6878	30.27993	24.33736	33.31939	124.6542	78.60208	162.4513	104.7638	98.63298	531.7293	61.61674	76.00157	65.77108	98.50201	47.94916	69.53704	68.3626	79.74623	79.35701	72.96061	102.8214	142.808	75.14968	78.65564	74.34454	121.8447	59.80711	66.51749	96.2616	47.08288	71.82897	60.83512	58.2484	53.52838	74.4804	65.05835	38.12231	40.73035	25.74878	17.09405	88.02771	99.61925	90.50322	156.4107	176.6405	116.9542	173.9008	142.2829	177.889	102.8136	110.2163	96.67092	176.4295	187.9824	179.2178	183.0493	173.91	164.1936	198.6338	175.7223	186.5682	143.5624	131.422	143.6798	171.5636	122.2863	101.8725	90.99498	100.9884	115.4733	80.92339	12.8303	21.25329	70.47628	17.04141	82.45885	74.31679	75.11649	72.67466	73.40525	189.0701	186.0895	150.8146	82.6137	87.34441	167.9561	142.6189	56.77766	51.89694	74.8393	67.32231	101.1486	136.692	74.72355	58.81605	231.994	134.8049	151.7033	129.2087	140.0297	80.61371	141.9872	70.48057	116.5338	67.3336	19.53219	6.233393	21.99505	96.79304	69.79597	80.65634	111.7831	67.93845	66.64349	51.96111	78.97208	66.34735	96.32085	89.40808	97.74125	30.41353	27.90872	24.5948	86.342	96.36598	75.26623	96.03222	107.0856	84.22354	152.8234	118.8082	90.71736	101.4587	60.58732	82.56892	71.53808	68.09376	71.45319	53.57666	55.21881	40.66291	67.53275	72.51806	82.18721	38.53291	42.87279	45.57824	66.11561	78.09193	86.30691	55.26131	66.25166	62.42261	57.49419	55.67481	58.7685	112.3183	120.2643	102.5783	104.7766	109.317	120.7453	47.75833	47.25467	47.27053	35.57816	34.75048	37.81796	67.50655	61.69184	66.24419	38.30337	47.17956	37.77349	72.41792	77.48134	76.52838	42.35801	50.72314	48.85209	135.8964	163.5203	118.4256	166.0979	111.3774	142.8499	66.10387	70.33957	63.12919	47.25709	41.54357	48.68975	59.58468	62.302	57.33889	43.43912	43.83596	73.43805	70.82886	78.64712	42.32052	40.2168	39.11141	77.60343	28.79039	30.88163	29.69658	60.34262	59.20475	58.85032	28.08128	33.0863	23.24714	72.42133	68.79427	37.73661	41.30949	42.40936	72.56754	60.01472	70.51922	40.22008	48.65609	44.8035	42.18593	81.7873	48.15486	124.6666	85.70051	16.14632	18.34113	17.11864	20.44323	20.19458	11.48643	138.5302	138.7472	135.4184	122.699	101.904	146.3067	83.00963	61.96721	146.2746	108.8122	97.15566	84.91801	91.59356	87.30131	108.0817	102.5284	147.9387	136.7024	115.6645	114.9076	172.6918	104.9797	103.9086	113.4147	215.3247	180.0602	116.3621	109.3488	110.1915	200.9743	74.16231	63.1606	111.9662	128.2919	140.1748	101.8073	78.29224	57.45479	80.13065	69.16733	48.03154	67.86031	58.66902	59.17564	65.93723	41.34364	57.8596	43.83965	72.76686	105.7588	65.83673	111.3515	214.0659	102.5624	214.9876	381.9662	162.1596	887.5949	1329.62	469.093	225.4536	275.1902	220.5451	279.0962	180.99	209.2764	199.2943	190.2094	211.1863	190.0529	243.2424	156.5244	154.9933	189.3411	144.6671	209.0969	196.8198	149.4271	176.9531	200.3998	163.0781	42.35834	46.12736	42.09669	56.49022	64.87957	67.46057	70.10799	74.77266	59.88003	84.25254	89.84616	73.245	146.4993	151.3598	114.3308	82.71689	66.36727	52.87725	136.2031	136.2985	93.96268	86.06315	160.4421	12.35274	21.65674	46.36501	57.57192	55.20758	68.69898	49.50973	58.37185	37.42377	62.99772	30.44774	64.58968	55.62612	50.28983	44.07644	59.60199	49.59107	59.6192	62.30555	47.79646	61.83561	57.45951	54.28343	52.61852	69.77143	59.13237	72.77852	53.45767	59.07428	17.36016	40.30565	36.26633	61.33512	29.92301	116.2719	60.21311	118.831	58.76517	133.0361	56.83293	123.7369	60.88945	191.4051	92.48611	159.7717	125.3527	73.27234	134.3791	102.4933	83.28301	55.90494	86.97118	53.68966	114.4638	52.5452	112.4246	53.18254	98.59261	49.73026	96.81458	53.605	106.6377	44.61027	116.5219	54.34278	61.25376	54.24733	55.87743	66.02108	68.77144	59.20389	57.04748	52.29851	55.62001	62.60228	58.24915	65.98368	60.44001	66.01939	61.01158	68.75893	59.30101	54.44929	70.78086	58.78634	63.86112	60.80074	72.84654	67.91667	73.01301	68.9048	70.80108	54.17442	71.61398	52.07857	66.12527	61.96453	59.73794	67.78699	70.47657	68.14426	61.9858	65.4105	81.38352	67.2414	69.50792	58.45572	75.9596	101.0076	108.6023	100.0465	108.8566	49.36996	57.33608	51.28835	46.0939	91.63468	82.03965	89.91358	94.37387	64.85137	65.76943	63.42139	57.64169	36.81391	34.47573	33.23379	32.77224	9.95131	517.8357	192.9896	55.53041	51.83312	61.72785	59.4443	2370.969	1611.527	1803.223	1664.018	66.94333	72.31552	56.79376	74.81613	78.06697	81.74927	70.26692	66.32762	101.9206	64.09592	105.6829	99.57951	92.95111	91.29987	86.5976	118.5045	51.69076	25.68599	25.03677	19.63789	96.2779	90.92017	99.71504	105.31	93.39842	90.42071	79.54859	77.13844	74.8825	74.1108	66.41456	57.4063	50.51215	54.91636	61.8937	68.24092	72.07383	54.34393	52.08732	54.8713	38.63494	46.58547	48.44637	52.566	41.62194	45.38958	131.6027	91.34781	142.0053	127.001	29.04944	43.18294	170.5865	87.98949	55.0284	37.84411	154.174	104.4164	46.4722	34.77827	100.2171	40.28999	110.2117	93.12964	225.9662	233.5244	246.9753	82.43513	76.82331	94.23249	135.8771	152.6195	78.97931	93.65086	83.59431	147.1495	143.1032	146.8166	131.2607	171.7297	206.0032	94.18339	147.6522	99.34985	87.43897	80.26271	73.2571	103.9254	94.67691	113.0871	137.3872	118.6067	188.6726	162.0033	159.3163	183.5813	63.62178	86.76977	76.2724	134.5339	76.70101	60.76889	59.50714	66.16305	79.47832	88.02729	83.88893	91.6632	87.7923	186.4111	190.9667	164.609	127.4746	134.0214	167.045	154.5617	85.7754	52.76128	58.19824	59.59758	76.56278	82.69459	86.67455	89.52821	75.45368	147.8015	146.8786	130.4791	117.2673	139.1781	69.13021	85.57273	79.73186	48.06144	40.99241	58.85724	12.14277	20.42632	12.45753	20.08014	11.54339	144.4017	136.5099	142.3194	165.1782	109.9537	123.7638	86.31881	92.08101	92.56113	156.9098	156.2741	134.1828	251.1626	233.9877	220.9085	146.6349	133.2359	142.0869	63.29893	115.5667	87.33112	130.1333	130.0943	184.7607	135.0572	175.3185	131.597	123.2129	174.5907	206.658	134.3036	148.8737	141.5878	158.548	170.7818	156.8069	156.3785	137.4937	140.7962	94.71567	84.71354	87.30613	50.10881	66.67433	68.63946	105.2534	98.52036	60.14631	60.67997	73.93088	100.6409	97.50577	106.4989	69.40524	68.28559	82.5	123.0076	116.7657	123.2439	87.31224	87.24656	96.27232	116.7063	123.1983	129.9202	93.24708	110.1298	104.4105	100.1412	120.1111	135.9058	174.2748	173.1985	183.5644	126.8054	118.3706	126.5918	88.43616	89.26038	98.02211	119.6474	124.8915	131.8538	96.00925	95.49049	106.4009	94.41796	93.35799	105.8996	103.1576	82.65199	69.09284	83.41518	114.3477	101.2065	117.8083	108.2535	112.2291	117.887	100.2472	113.8639	84.43264	92.69425	78.35744	49.06739	44.44597	44.85664	52.26233	49.45789	48.35291	121.8867	112.9644	128.371	107.2007	111.7565	113.4051	94.52955	96.37357	96.36708	87.72419	90.60237	80.42876	75.77086	71.0151	69.6237	65.03739	52.64467	67.77335	142.613	158.4982	134.3395	86.0828	77.78722	78.63337	90.20945	85.98406	83.34565	101.468	108.5487	154.2848	102.7226	70.55641	109.0622	132.8908	170.8902	172.4929	139.8351	140.3207	139.1677	94.46935	82.15284	108.6508	75.5788	57.5462	146.8792	139.1085	137.4312	74.72281	79.29077	82.5909	111.8171	109.0176	118.1953	154.3305	156.3435	146.8766	143.8583	139.428	132.9167	87.77239	84.14768	87.87215	106.1644	108.3836	120.7126	111.9094	124.4441	105.7435	88.58155	95.2165	104.5265	134.617	185.0148	158.9109	90.57855	89.97153	84.03899	73.70192	82.14925	83.71798	112.5519	119.3553	129.9253	94.35523	107.0799	105.8009	133.3238	99.76092	84.44399	96.71214	107.1493	112.7371	121.0154	157.2598	143.6807	98.33469	107.9306	95.5919	128.322	122.8419	117.6806	76.36246	85.17037	74.265	71.99833	74.16387	76.51635	180.7558	181.4199	170.183	117.2222	120.0681	125.8594	110.1522	123.8346	109.9734	215.1208	243.8016	225.3425	131.0815	124.2194	128.4096	185.9295	134.0859	128.9396	116.6355	110.5456	107.5467	70.61082	78.68766	68.43533	66.91939	69.05838	70.96112	79.53922	86.28886	93.21302	41.94238	41.03777	39.20089	85.44341	76.69777	74.89115	80.79417	61.82231	81.16248	41.25668	48.6344	41.59715	71.85483	101.1979	95.65623
Rv3343c	58.36922	71.78114	57.94932	43.12519	32.67661	42.55997	55.32315	66.58292	33.02396	48.04602	61.42046	58.45755	51.66294	55.35094	32.46553	59.03361	61.12057	26.73286	30.27321	19.04586	28.01285	36.35235	29.09621	38.48887	48.82562	46.48077	31.79297	102.888	67.13072	13.9518	11.99213	17.27668	17.73998	20.52815	17.18022	15.09339	12.76351	16.88117	29.78005	38.85569	21.12046	32.45338	34.85855	21.71799	44.38433	41.10039	41.16053	12.44079	12.40865	11.30593	10.04737	9.438158	10.71774	17.01962	17.77918	18.74812	24.98487	31.87383	39.09138	36.42746	40.74064	32.52062	14.89147	13.83178	13.45206	54.72854	58.52679	58.13361	46.28629	45.53057	48.89153	37.21307	32.54577	31.32934	23.07766	24.73182	28.87799	9.864893	9.541919	14.08148	17.31093	13.6706	13.5298	10.89635	4.319771	12.43716	9.523659	15.78784	15.5825	15.60979	15.41431	15.12571	16.46996	17.09197	18.0059	17.80582	15.55138	14.42551	12.38689	13.20751	9.383975	8.529594	39.78664	39.52156	10.00171	8.014437	5.93509	7.222153	10.04647	9.982159	4.378604	10.49211	14.34351	18.39226	15.46517	23.93753	15.15702	19.65347	19.51155	27.11674	24.51504	24.38536	25.12297	24.80929	20.64279	16.25516	17.75282	26.7903	20.19931	16.18753	30.72803	36.93026	40.34909	23.03106	24.28192	22.45537	54.59291	63.08186	40.47349	43.0602	42.19	35.94419	34.05165	36.91742	23.324	22.96558	20.5943	23.70441	12.79745	12.26161	12.17527	12.41847	12.88449	12.27227	14.27767	12.75674	12.57083	12.27472	13.0136	12.23786	9.300625	12.59315	12.02124	21.7661	18.55832	18.27353	16.72506	17.60933	18.54909	49.98142	52.82737	44.50868	42.26653	43.60218	39.17707	12.02405	13.87896	16.46603	16.09714	16.71084	18.29283	13.47719	16.36402	19.79404	18.15718	20.22303	22.63165	13.34403	18.62829	20.24177	20.56018	17.00903	19.45722	71.97799	71.3234	85.95711	72.7288	64.06405	77.41734	59.0472	58.24231	35.78404	38.11626	40.65393	38.90141	43.50554	38.98666	38.89868	32.86687	42.77893	37.00452	39.84619	38.59714	31.32046	34.06177	39.18466	20.67813	45.29659	37.51906	43.17471	43.63039	48.32044	52.16722	38.39436	37.34699	36.45011	19.99356	24.13877	21.4698	21.11526	19.34881	27.20447	30.18718	27.19735	161.7272	125.8234	72.16758	134.9279	61.2706	112.8631	40.04817	71.43946	77.49828	72.15995	59.27863	73.02851	58.22004	74.76798	60.5509	45.10207	43.30661	56.50182	55.65227	45.65823	38.23535	42.51787	39.79791	46.02101	40.5692	42.68778	40.77743	39.04115	41.61373	45.23573	86.21775	26.6	36.44047	37.53108	28.58194	40.30107	29.51593	37.48989	160.1725	175.9685	34.43812	31.10007	94.24859	113.6834	34.74971	34.34545	47.80598	182.7146	166.772	63.78314	32.22786	31.87666	31.93686	30.78019	27.79621	28.77276	28.63092	21.84238	21.37259	51.95801	42.08368	50.10888	33.33748	140.4546	22.80636	75.60826	181.897	24.38092	119.6962	53.9864	63.74157	33.39899	34.42783	93.87582	218.2243	193.4572	197.6972	106.9804	228.3515	214.7591	210.1217	223.8402	33.2218	37.81066	41.89262	36.63742	57.53782	53.01544	50.38749	58.64304	56.7479	56.89599	80.22313	73.23856	82.42467	66.36587	59.76632	61.82615	48.62249	48.72973	42.50045	65.81697	50.53938	53.40697	64.00452	34.00078	44.41658	56.97681	43.83594	43.55703	54.08563	48.54097	45.30539	57.82565	49.61105	57.06688	18.90918	48.3078	24.12211	68.04199	52.4168	38.50408	55.62655	37.09156	56.55695	37.94755	51.37317	34.96311	58.10573	38.28295	51.7583	36.24764	52.39174	40.40536	53.64788	39.75983	47.3825	49.28615	50.38119	44.27047	53.44353	42.72857	48.7884	50.59552	54.92339	63.01914	45.50814	57.8993	50.77923	69.87696	55.34093	61.60869	52.70421	40.28578	48.59512	44.97414	48.95773	41.89983	47.62466	46.51893	51.10492	43.01403	47.74047	43.64045	44.32331	36.31005	40.10472	42.46322	42.20768	30.90599	37.61031	42.42843	48.00651	41.33248	45.55228	43.11911	39.69498	50.66136	46.31382	37.55027	46.32349	38.86786	43.56421	55.0504	38.63826	42.69278	39.45269	42.11863	39.20351	43.30061	40.36921	47.06529	43.91135	48.93347	48.16075	45.50344	47.25885	46.38109	46.28524	35.88134	33.84977	33.55573	40.44336	37.26597	33.08942	31.00003	33.49343	44.06637	43.08496	47.47415	33.02609	49.38107	39.28589	46.18225	53.71684	31.18901	52.30975	36.13122	51.2391	29.77838	47.84206	41.39846	51.1741	40.12752	46.27195	39.39508	43.55527	43.85786	46.26887	44.3789	40.97076	41.71232	45.08524	44.52611	46.80359	46.5717	46.6856	49.7762	48.25312	44.83387	45.99924	46.1451	107.031	117.5496	111.8537	107.0876	30.14306	14.0475	17.37492	43.4581	40.39551	41.30212	45.53323	129.7915	108.4522	124.686	112.3761	45.91463	49.50951	43.36561	40.06669	38.38722	38.76037	36.56643	33.08461	53.04123	45.56086	56.01502	43.41027	46.05205	47.36693	39.83707	42.43949	34.34783	74.49343	77.38407	86.02614	29.48968	30.38284	31.82932	31.73764	31.31844	29.82543	46.60429	46.02025	44.39566	47.55487	40.2712	40.39721	43.88015	42.5883	34.30795	32.55284	32.20012	43.61613	44.82799	41.63472	44.0473	41.19758	40.71671	38.22564	40.00235	35.81882	13.59219	11.30769	13.06634	14.11108	28.64431	27.78254	17.81906	12.42163	19.74738	20.98439	13.83333	22.62004	44.73026	23.22894	81.04741	57.1937	71.87189	72.49804	10.29315	8.800525	9.564273	11.92554	12.16383	12.41379	13.16643	12.81151	15.00189	14.66761	14.33718	11.26442	9.913337	11.31445	31.72308	37.24792	34.86071	34.15514	30.42108	52.5479	11.45748	11.29641	12.3242	17.35079	12.3601	16.13426	15.12779	13.06999	12.77348	13.63571	13.79593	13.9429	91.93628	84.72932	79.75474	11.09112	8.452303	9.030171	8.617548	8.734777	8.000525	7.916065	7.433897	9.022374	6.561749	4.487652	5.176015	5.455912	4.272874	4.940099	3.904049	9.364432	7.792137	8.500893	7.605454	7.823739	8.823907	8.813446	9.279965	8.244429	6.502118	5.72581	5.343724	5.873539	5.36726	4.854758	24.53296	42.96414	19.39248	43.70432	52.80852	34.67092	10.18677	7.471438	16.22835	57.64479	20.28458	14.85655	17.16733	14.34063	9.385334	8.413934	9.487554	18.75704	20.65448	21.29126	18.20077	18.08546	17.26202	21.25305	19.77476	24.8516	18.41767	17.95696	18.5959	9.397391	8.3567	8.065152	20.42726	16.98892	18.76845	28.28471	28.83854	29.89818	33.83375	21.90959	26.09252	113.9278	185.2228	178.3761	26.65995	31.56998	35.97782	30.87937	29.46764	35.6898	12.60284	14.47567	13.44157	10.31328	9.007225	11.3608	11.55292	15.67221	13.63755	10.20183	10.38555	13.16995	12.65418	13.98516	10.72211	10.57901	10.27945	49.2817	51.4327	47.87665	48.83913	49.64088	48.47646	18.39539	18.5282	16.90666	23.00705	25.72708	24.55345	21.57264	20.2524	22.21071	13.99293	14.57996	12.83824	50.80325	52.13958	49.17719	49.4678	50.78669	49.35754	18.85898	18.78285	17.15828	56.8393	61.05076	53.17271	110.1403	105.1703	105.9023	92.05535	82.1817	75.05258	65.4975	69.10036	61.18737	139.2838	126.5824	127.8456	125.7973	127.0044	108.3994	16.76024	16.45942	16.01219	16.24154	17.01252	16.87357	12.37264	10.65667	11.62343	83.23227	80.30553	75.26858	75.64988	70.04305	75.81889	24.98692	23.86044	21.68539	73.84884	72.43071	66.93588	54.99527	54.70597	69.80825	32.3123	29.05665	28.44323	28.3093	28.14401	27.45202	28.49382	29.77451	29.57926	21.35628	18.52694	20.03525	25.76563	21.82556	58.45378	30.65922	30.435	29.1782	47.52656	44.4824	43.69474	52.10412	43.70969	54.08569	21.97797	21.69426	25.8104	56.62421	56.4869	27.00208	25.42092	25.54724	24.22536	23.19505	21.82146	18.52104	16.64472	17.39506	21.10193	42.30671	29.49853	14.22941	13.67212	15.36718	16.22966	16.86552	16.86276	11.95991	51.01592	13.55378	20.66437	26.67578	20.27999	53.11886	57.01383	57.67703	34.50695	45.88647	35.10165	32.79086	32.12147	28.49656	25.25327	23.12227	23.95931	32.605	30.27933	29.86575	20.98741	21.82947	21.94727	22.62678	25.09442	21.42134	28.17555	26.55572	27.58924	19.16556	19.45776	19.82014	28.2709	19.19891	28.87615	35.12523	35.14428	28.07738	30.75878	34.43596	31.61344	17.81816	19.06132	20.28418	41.74485	42.47747	40.4458	24.35945	24.38307	25.80457	27.26238	23.40015	28.05494	47.01483	49.29461	45.58862	19.93865	18.55111	18.87104	16.63825	21.35197	22.77108	31.92633	31.62638	25.65953	28.44202	31.81488	29.13185	16.56122	17.74913	18.81151	21.75669	21.90079	22.65217	16.04966	15.3585	17.63689	16.2114	19.72724	18.1333	22.55025	24.30173	19.73162	15.07528	14.857	20.30579	16.71527	9.697927	18.49455
Rv3344c	0.5325782	0.2674881	0.8506654	0.7228399	0.5169812	0	0.1376226	0	0.6177826	0.4080105	1.057345	0.3178105	0	0	0.1722878	0	0.168888	1.031283	2.858841	7.463399	43.3179	4.437029	7.221124	11.94025	3.481112	11.01871	15.4729	15.40718	17.1405	4.373773	3.188804	1.857506	3.182692	0.4022128	3.915737	0.4662934	1.010955	3.733292	7.284009	13.63601	15.27108	4.874366	11.15843	15.39997	5.613709	8.212133	4.705686	0	0.7593512	2.325345	34.37076	15.0581	26.71657	53.8553	46.88231	31.0195	2.680447	2.668595	4.395962	4.755935	7.797724	11.12729	6.532076	8.026907	8.232029	17.4608	18.68587	19.15373	26.11854	28.8458	19.25861	29.20807	27.22922	17.80476	17.49363	19.21619	13.74331	1.911134	2.348551	0.4377562	0.9987185	0.9938456	2.708312	16.64164	9.553231	12.64581	19.63598	1.022149	5.99823	2.212505	2.321859	2.923128	3.391401	2.435542	3.027588	0.4054188	1.005791	1.131522	1.133923	0.5493605	9.667063	11.01033	132.2734	126.9847	7.364873	4.262208	14.50921	25.35304	14.03309	20.60177	5.623244	12.53798	8.407367	7.144605	9.930611	8.190044	10.28777	3.648857	60.92045	58.32543	83.81249	20.05598	7.482051	8.44415	17.5356	29.33979	19.18703	20.48081	21.31547	6.822062	16.1766	0	22.81642	43.78113	62.77405	45.2396	21.83503	27.7443	40.63044	50.00209	39.26533	16.26419	29.51133	27.4866	41.67772	28.49809	33.76147	25.21278	14.6973	14.04507	14.80313	15.63347	16.18262	14.70523	11.0159	13.26289	14.99144	14.20145	11.5119	9.95545	10.5926	9.695225	10.19097	14.60634	11.80785	11.0109	13.4997	14.24188	14.58186	10.13742	10.68474	6.868107	7.262132	6.173988	6.572885	4.925974	7.139968	6.246961	6.239484	6.92644	6.853959	5.643457	14.17798	14.02358	8.956553	13.07068	12.32944	12.95896	11.86559	8.702605	10.50419	12.26464	12.14686	13.77653	21.01715	8.384115	11.25189	14.69699	10.90496	9.515838	2.201213	7.103229	9.113172	7.6643	10.19286	10.6427	10.44723	10.74926	6.253183	10.47185	13.3124	10.80991	10.52872	8.630555	13.18679	11.31427	10.4008	5.533176	4.095974	6.271257	7.683921	8.957891	8.618653	7.564687	5.403036	5.180184	10.5255	12.96838	10.38963	7.583742	8.149136	11.84319	10.46164	10.25802	0.03922624	0	0	0	0	0	0	0	0.02927339	0	0.1384425	0	0	0	20.65402	11.68015	24.12118	20.89157	20.25249	12.26869	9.372132	2.175696	13.02472	41.60703	33.0221	18.33628	19.08377	19.18667	9.388848	3.329154	79.10014	22.70618	25.15502	15.25651	21.28047	10.4824	8.196128	5.266571	375.2219	293.4641	31.34897	35.36035	183.5503	129.0158	10.34906	6.49439	47.01041	172.9748	293.828	102.8699	23.63146	22.92444	18.21321	10.28598	36.46569	28.70622	24.36222	22.12597	27.9172	26.35679	34.37386	29.69807	21.63314	155.1989	18.2637	99.22937	316.9082	26.62387	123.2192	13.71646	54.82144	21.6167	25.6152	123.4026	436.7107	309.4875	257.8151	100.4417	274.728	319.56	313.1133	414.2211	22.83235	23.79013	19.96092	15.16294	25.364	29.09608	30.90817	35.81463	29.39524	31.1515	22.891	13.95877	41.23549	0.3608049	0	0	11.25598	10.94686	13.32502	9.006448	16.95282	17.09015	16.77529	13.82025	19.24446	14.27849	19.38315	17.726	10.23672	12.64092	12.19556	14.61761	20.84229	20.36044	23.64424	33.82135	54.43506	20.54748	3.707985	3.127411	1.938363	4.132463	1.781766	1.302758	1.795752	2.185228	2.435021	3.048481	2.502355	4.258448	2.457542	2.967881	2.124635	4.353366	0.996562	4.36853	2.97706	5.979366	5.140955	3.098693	7.951335	4.480142	0	6.412817	1.328736	7.809511	5.614947	6.750828	2.102229	6.415427	3.719482	9.665583	2.461302	5.287132	4.827963	5.371534	7.191291	5.105945	4.920232	6.494456	10.45436	3.99728	7.356491	10.30636	12.29516	2.900521	6.66525	8.694268	3.669449	6.337456	4.727518	7.356287	4.015267	6.286549	4.045218	3.329594	3.844058	8.823685	5.034017	7.116095	5.020601	2.057452	4.487963	3.782934	4.735049	3.174876	4.857421	4.895317	7.758396	3.119477	3.143642	3.358385	5.533128	4.232305	5.27982	2.865785	5.656023	2.239094	0.602933	2.445385	4.153354	2.925042	4.862465	2.745611	6.245089	3.067245	3.165651	3.92864	8.753485	4.00052	9.831942	4.856591	2.442234	2.896976	3.426637	5.059159	3.073491	3.08944	4.392872	4.775293	2.736469	3.52319	2.364962	4.970272	3.587252	6.093743	5.037726	6.727111	4.614899	4.211066	5.502933	6.283472	5.712667	3.187314	2.972846	4.424359	6.121663	7.110929	6.521204	8.030016	0	0	0.1523598	0	0	13.31141	21.20717	4.271474	6.574029	4.659272	5.575495	10.96571	7.042804	7.938691	5.385657	3.264458	3.16707	4.302958	3.019624	3.793404	4.109791	3.019439	1.57819	6.11323	5.427522	7.868977	5.409339	4.181429	10.95239	6.447914	5.815586	3.884054	6.162616	6.006855	3.634624	6.808163	4.755233	5.503231	4.141987	3.77169	3.07472	6.091086	6.19363	7.36883	6.505157	5.829611	6.347889	1.009912	4.149224	5.02971	8.395459	6.668042	7.498694	5.76154	6.440332	6.377464	7.320048	4.563228	6.461939	7.07745	7.291111	6.476779	10.4236	6.157246	9.497224	19.71396	26.79442	42.85011	25.13162	13.20249	14.90426	17.94108	11.61489	0.4847684	1.706737	5.429343	24.42045	17.47869	2.822373	4.051288	5.827204	4.377135	1.522727	3.470138	3.606144	2.244955	5.324461	1.943469	3.441174	2.411111	3.093962	7.254174	4.911575	30.18994	25.72487	24.26834	20.72331	21.58705	33.69938	54.80751	49.58352	44.31286	82.51112	68.44925	94.7549	68.73267	81.83024	67.67869	26.39078	51.7058	46.07792	80.13717	93.36521	122.8296	34.40754	22.94597	16.24601	20.8183	13.21662	20.20566	28.62727	19.37199	26.39035	29.25451	28.19179	34.68388	26.65792	26.28061	24.98342	35.0129	18.76347	17.32773	15.41042	12.51623	21.93556	23.51477	26.18485	23.14291	31.48884	29.36609	28.55111	34.67093	29.03452	29.87779	20.65471	1.858755	0.5612043	1.032329	7.081608	2.269605	1.718442	0	0.06000868	0	0	0	10.18972	7.988632	8.327008	21.83682	18.34878	17.61856	10.04549	10.86097	16.40276	8.6623	9.972196	11.30875	26.90967	15.46461	24.33127	10.89901	12.95311	13.83147	10.3053	13.97437	14.3976	0	0	0	0.04864113	0.1168677	0.08317787	14.69003	33.1943	26.5938	37.66242	57.49724	58.06489	5.532954	20.98679	15.01623	22.68563	35.01051	26.61928	6.893892	5.152712	6.982201	8.72577	6.76779	11.97678	2.367426	5.556491	3.935559	6.329748	4.157249	3.533546	5.287621	2.215435	5.387347	10.08195	5.938053	10.55183	8.460159	15.45094	9.302597	11.32542	9.640814	7.200083	11.46537	9.277389	9.109333	8.044056	11.71594	4.350548	10.89023	11.04038	5.0008	5.602788	6.273999	10.87761	8.576435	15.87065	9.422343	11.58684	9.81604	7.381532	11.62295	9.415464	25.98311	24.5305	17.55569	22.12343	32.94122	21.41239	24.16507	34.34604	12.20929	19.00523	19.17749	12.58575	39.17823	33.92558	49.32145	15.19069	15.46165	31.17859	7.028741	5.136103	6.539868	11.18841	4.631845	11.30526	6.868013	4.763114	4.513182	6.291369	5.618825	20.37321	30.56628	70.76033	26.17231	7.329153	16.94255	12.17887	12.28684	13.89306	7.461343	56.40059	28.2631	11.97381	66.37462	41.13035	54.2749	11.87207	8.782238	11.21224	19.62871	8.106435	19.81804	11.8548	8.28082	7.779348	9.751005	15.60437	8.419864	13.70143	5.953982	17.91704	6.938344	15.03341	12.62585	7.18223	15.20397	10.09757	11.5927	10.95712	14.54384	16.99966	44.60582	10.16375	11.89608	11.73231	11.34793	17.96276	13.46822	8.662636	13.90401	9.734689	33.0764	81.49968	35.84082	12.91443	15.73193	20.17295	25.12837	31.93663	31.24601	59.24176	90.98532	64.08735	133.6544	157.7218	103.6434	110.2546	155.0722	126.8096	15.01414	22.40998	20.99548	14.63892	13.29387	18.67246	9.032152	11.06137	10.40412	14.9038	14.57827	12.02212	7.798207	12.84538	11.49645	22.92418	12.07492	9.728329	13.92198	18.23836	11.91626	16.18298	17.06676	22.34803	27.08921	21.71586	22.67829	9.236155	11.9226	7.458705	10.25577	18.08928	9.331674	9.673404	7.475604	4.528283	12.97335	10.35285	7.236921	8.446943	5.899022	6.654645	6.714954	3.76992	6.926055	12.54839	14.38519	10.1709	13.49561	14.64452	18.11171	18.98874	18.99254	27.10126	8.395007	10.72916	6.816408	9.483301	16.71242	8.599154	8.991018	6.960979	4.199521	6.381908	5.75907	9.915439	3.887928	2.206121	4.720446	4.948203	11.29829	4.839674	6.788257	3.536223	6.379483	5.448637	5.834215	2.598111	7.899371	2.533516	4.44193
Rv3345c	0	0.3535223	0.3934949	1.210088	0.409957	0.3999969	0.3031454	0.6947223	0.5443231	0.4943051	1.280974	1.960141	0.3251149	0.2298151	0.6072053	1.741862	0.5580219	0.681491	1.988606	6.027943	20.85051	10.26225	25.44989	8.14083	5.477105	8.53988	12.97174	10.3171	17.82077	2.488844	3.160832	2.045791	2.804243	1.771931	4.168898	2.362372	2.672233	2.467029	4.428337	5.771706	7.091264	3.451149	2.093766	6.784394	5.028629	4.379467	3.822223	0.4484225	0.8920774	0.2048842	53.66466	18.413	30.81849	41.17112	32.19564	30.06413	2.597892	1.805444	2.991649	3.638041	5.725425	5.523013	5.812153	6.602198	7.922363	7.79588	7.26751	7.023545	10.94691	9.539216	8.228425	12.92762	10.05524	5.691386	8.261893	8.437108	5.291483	3.415606	5.714058	1.470494	2.037808	2.589263	6.422787	6.41498	6.523386	8.895724	10.09231	6.867131	9.074885	1.863415	2.082302	2.202767	2.044513	5.029536	5.335166	1.540473	2.10028	2.572194	3.274794	2.454759	8.383387	9.138203	137.1964	135.2445	13.55507	10.1513	13.38774	15.96153	22.43182	26.49613	10.80289	17.35359	4.188856	3.982097	3.738038	4.685131	3.49167	1.813577	74.32131	69.17891	79.17984	14.41594	10.83033	9.997594	12.72392	16.1569	10.33116	14.12254	12.52059	16.02897	17.30729	13.74561	13.82106	30.53869	60.84066	51.12508	20.34859	24.00875	32.07006	25.91554	31.07265	20.5183	13.29657	18.50002	18.97297	17.26273	15.4932	18.24785	9.007506	8.249995	9.950264	11.77393	10.12344	10.97542	7.734479	9.51829	9.19263	10.81988	9.579538	9.147592	8.810677	7.650297	6.539184	10.277	10.20373	8.196192	9.226551	9.411298	10.03415	6.670729	6.617253	4.853753	5.004036	4.6808	4.793921	4.67047	4.575248	4.914415	4.409499	4.746644	6.362482	4.851124	7.89336	7.525965	6.442706	9.004298	8.878713	8.944124	8.01525	8.366915	9.057636	9.549727	9.37877	6.372651	3.394972	7.387173	8.364889	6.180395	3.431526	5.449811	6.303278	5.761882	5.739424	6.681617	7.315858	6.290145	8.07205	7.32414	7.805305	7.728825	7.934624	7.349167	6.903008	6.299649	6.978345	6.972303	7.862989	5.245657	5.172797	5.525552	6.060975	5.831668	5.217074	6.945068	5.544597	5.34175	9.301527	9.089129	7.552226	7.530476	7.119287	7.190741	7.879613	8.363317	0.06912382	0.2461965	0.06487076	0	0.09983092	0	0.438415	0.01330788	0.08382575	0.1014379	0	0.03858526	0.08140016	0.07141609	28.39528	19.29615	21.14454	18.40739	25.31961	23.64653	6.96744	3.833975	12.91047	12.93868	9.841123	14.13645	8.025126	7.713004	3.397607	3.911052	60.31252	9.864182	13.32471	12.73489	13.6364	7.985253	5.077645	5.075363	282.9906	251.6779	18.75776	14.57283	125.4531	125.0135	6.958832	5.364518	22.55937	194.519	306.4564	71.39282	19.62024	13.36668	16.15895	4.531446	22.53246	17.83709	20.48152	12.54991	20.662	20.03898	17.47299	20.23832	18.93538	157.0933	22.61578	73.27881	273.8258	17.86012	130.6596	22.20046	48.62143	18.01861	21.35467	102.368	327.0263	303.3457	247.2785	124.2175	244.6648	297.2729	279.0906	347.039	14.38953	13.0611	11.04247	11.02195	9.895622	12.72391	18.60917	20.73761	13.78208	13.82384	15.15612	8.761349	20.1265	2.225315	0.3761095	0.2567	6.238644	6.019159	7.687931	4.70393	7.390935	8.336612	8.918903	6.696603	9.955827	8.343873	10.28047	9.727035	5.584464	7.350203	5.727574	8.053001	10.97215	10.22755	21.42971	22.19495	47.57858	9.754426	2.450306	1.14814	1.280906	1.851928	2.616499	1.363071	1.483333	1.203366	0.9833434	1.063205	1.929203	1.758789	1.230295	1.604644	2.059198	1.643878	2.370769	2.044821	1.508261	4.006156	1.449489	3.109432	2.488922	2.055946	0.744428	3.060568	2.63416	5.676738	1.855231	6.443773	1.234838	4.845068	2.867554	6.18116	1.355395	3.364435	1.063469	4.18672	2.071445	4.967431	3.612646	6.348077	4.029921	4.779817	6.68715	4.453109	9.672469	1.916719	3.915131	2.425808	2.323805	2.577175	1.640906	2.376573	2.446991	2.300104	2.484145	1.885936	1.94437	3.354739	1.768178	3.396213	2.931927	1.586203	2.240774	2.346335	2.868258	2.06623	2.626261	2.332661	2.658389	2.190247	2.692897	2.720412	2.742296	2.261882	2.865968	2.042295	3.337148	1.942021	1.859337	1.436405	2.344358	2.485186	1.5471	1.814351	2.798683	3.017819	2.324357	2.991718	3.155164	2.033553	3.383923	3.209326	1.306469	2.149475	2.06711	3.268894	2.115646	1.801376	1.703871	1.893362	1.713758	1.920757	1.453778	2.470734	2.212489	2.314287	2.774186	3.399424	1.626459	1.808788	2.828343	2.103799	3.820796	1.736722	2.417861	2.465079	2.106932	2.908926	2.074864	2.737421	0.1357359	0.07771475	0.1006822	0.4840861	0	10.05306	21.02114	2.688257	2.099717	3.188896	3.230517	2.71738	3.170127	3.176171	2.372628	1.898349	1.941203	2.132606	2.106281	1.853952	1.920951	1.635039	1.593315	1.88521	1.195536	1.733322	0.8936481	1.842111	3.860025	1.420301	2.135027	2.34151	6.69679	4.961803	6.582786	2.30304	2.743319	2.247644	2.873957	2.345791	2.784363	2.951743	2.728578	4.127448	3.398043	3.039049	2.898228	1.557194	2.886195	3.640272	3.836849	3.09928	3.33328	2.484598	2.774674	3.050023	2.999426	2.863745	3.094326	3.566412	2.872331	10.69994	9.537384	5.83198	6.275943	19.73841	30.33671	22.87074	16.16458	17.18452	14.15088	9.953017	11.28726	2.242408	2.255688	3.416963	7.396349	10.36561	1.243385	6.190949	7.116711	5.885719	5.06593	6.415757	5.930316	3.778507	5.681177	3.698252	5.038453	4.369524	4.807121	7.999116	6.414824	10.79651	12.30044	11.5388	9.980629	12.14365	44.71942	37.35118	35.43665	34.19281	70.12966	53.13987	68.75193	35.06607	30.69119	35.27201	21.05792	37.47475	36.74795	58.73508	62.46175	82.86455	22.57474	13.76191	11.39632	14.4337	12.80031	14.91293	14.65174	17.29017	24.04501	19.84744	26.79451	23.95728	28.33482	22.44471	30.57317	32.30475	11.97014	11.02639	8.122547	10.78338	13.368	15.9344	17.69723	19.43057	17.76471	19.32447	25.67305	33.9286	32.13551	38.50042	35.25997	1.590491	1.77701	1.447054	5.70088	3.071014	2.287615	0	0.02643657	0.01618912	0	0	9.364825	8.173247	9.287104	11.72229	11.30871	9.176313	7.287642	7.25869	7.795352	8.275531	7.51368	9.97585	13.67878	12.55248	20.77333	7.839209	8.609711	11.84827	7.646246	11.06677	9.900956	0.0683176	0.1700215	0.3273493	0.5571448	1.319318	0.8061606	10.06698	15.45924	15.38938	37.79294	36.0763	58.92592	11.88291	11.88725	6.295242	19.98811	22.51865	22.73395	5.399245	3.688759	3.998773	9.738391	8.266946	9.23356	3.7083	5.362042	4.161106	7.529068	6.410105	4.280895	2.011788	3.318403	7.120119	4.996756	6.103963	7.644709	5.140105	9.16922	9.608049	8.601074	6.636281	6.696373	7.119791	6.502228	7.080547	7.93658	6.207641	4.946941	5.314315	8.393962	3.993085	5.502218	5.365381	7.880735	5.210749	9.418295	9.731727	8.799604	6.756899	6.865129	7.217645	6.599001	13.02981	14.39248	11.23684	11.72065	13.21037	11.2723	14.98141	16.8154	7.084212	11.10014	14.40781	9.535034	21.67605	21.80276	27.03213	13.7668	12.54762	21.87885	4.716181	3.41666	4.916392	5.065922	2.530269	4.520575	4.344202	3.354631	3.156624	3.541535	2.839372	14.60072	19.65286	37.39382	14.70088	3.9015	12.4129	8.763404	4.736302	18.17423	4.590554	33.49425	18.8534	7.196161	28.98456	24.18352	27.83456	7.965982	5.842157	8.428883	8.887548	4.428357	7.924537	7.49848	5.832129	5.441057	5.347788	10.85687	5.296107	10.79097	3.780209	11.86458	8.624144	9.83401	8.250693	4.382708	10.47234	6.465069	10.41066	6.616473	10.50366	10.48478	34.38908	5.172981	6.651742	6.896879	6.706784	10.85758	9.513851	5.569118	7.483583	4.972263	21.4325	68.89404	23.53129	9.188628	11.86814	12.41053	17.2126	19.05331	19.13002	27.77378	70.55644	38.27664	88.85307	81.70765	65.0515	71.86026	98.96532	83.31843	6.470625	11.67627	10.07778	9.990841	8.842826	9.761219	5.127965	7.464615	6.922981	7.995781	9.461566	7.479498	7.392778	9.66742	7.965019	12.16595	7.431137	7.667211	9.391572	10.26491	7.374523	12.62313	10.65148	16.6414	21.91293	15.68171	25.0335	5.406686	5.461621	6.52679	8.926608	9.242009	4.530115	5.12404	5.403146	3.558499	10.35654	10.32334	5.726943	4.897528	5.782306	4.586654	5.163953	4.092741	4.697948	9.950653	12.2189	10.51069	9.694811	12.02031	12.86318	9.361291	14.53393	18.91554	4.914292	4.914919	5.964744	8.254253	8.538557	4.174509	4.762577	5.03119	3.300145	3.473058	4.502169	5.143868	2.821099	2.861698	2.50494	6.967927	8.600215	5.844889	5.208521	2.596447	5.018669	4.17065	3.238501	2.561694	6.467612	3.766939	7.990567
Rv3346c	28.34121	26.88722	22.46647	17.096	10.18934	15.38988	14.64721	16.38803	13.39367	7.639522	33.34325	18.79147	20.68638	22.61942	10.86615	37.87896	44.60412	8.130346	12.45538	19.61312	18.97257	87.45075	28.46467	32.87206	29.40441	27.34748	20.02723	12.14659	10.81047	10.05713	6.28491	12.81355	12.54573	4.7564	1.286274	12.86645	0	9.810745	14.93052	4.215783	3.253863	10.97947	8.145365	2.168019	45.73215	59.63094	35.93899	2.674892	11.97303	10.99942	3.984846	2.282958	1.385697	0	0	12.22746	29.58466	42.07691	36.72559	44.6525	22.02857	15.79041	18.29501	14.81066	17.38367	12.28244	16.28721	14.74807	13.71291	10.09401	11.08596	11.56722	11.95103	10.1613	11.6877	10.71177	11.41688	22.42905	25.87937	39.40061	21.54885	25.66704	26.06556	0	7.531501	12.86401	49.45147	4.029171	1.244431	26.67717	28.11108	23.04512	23.21885	25.20148	21.95917	22.77299	14.74864	16.2355	15.8925	16.7053	28.91896	31.39887	158.4275	153.2086	51.07358	19.95122	35.21019	41.13732	29.94196	28.8162	11.22331	19.39966	2.761722	3.840414	7.928118	14.45553	7.448501	7.376043	18.4723	0	14.68343	4.160941	50.55977	4.160708	16.26421	14.45667	16.80725	14.04043	32.67546	0	18.21883	30.74781	14.98986	35.95398	0	15.5068	26.48328	23.43518	33.36657	11.59419	28.66267	40.79802	0	24.07741	43.81007	14.04194	49.90613	28.39579	23.2527	19.60798	24.66419	16.43332	27.55712	16.88329	25.51109	20.2376	13.30949	19.09911	17.01687	19.06088	24.30488	25.6394	25.15078	16.89217	20.13963	17.96005	23.87166	25.31781	25.65208	9.610701	10.98724	23.12496	18.7172	23.20504	18.42446	18.99538	12.28135	17.58904	12.80999	22.24694	22.77177	27.6715	18.42449	31.6598	27.03076	25.25628	19.93884	16.45989	16.63022	18.96835	17.67332	16.86471	23.1846	10.86103	0	5.508168	11.08834	0	0	7.502021	0	23.99995	18.2144	20.85026	18.05791	17.4454	15.20549	22.61308	19.71934	23.05167	19.03528	18.67526	24.41338	18.67789	13.31207	18.05209	20.75233	29.72284	29.27764	16.06827	32.74091	29.59242	22.25398	33.89575	31.59373	32.70744	22.72073	35.62878	21.64736	30.36856	29.40049	35.91093	30.15274	30.45804	15.15319	12.04244	20.89593	11.08244	18.8576	16.35416	21.24847	18.81378	16.84718	12.10177	12.55158	15.19093	17.48021	30.67238	61.7633	34.53113	52.39231	37.43257	36.67979	78.5874	10.77523	21.44072	8.556941	0	22.97091	8.031005	13.67737	11.34468	7.930614	4.374353	59.96187	7.458717	14.16537	0	15.25176	1.721673	6.057749	7.785033	151.1226	161.4815	9.221886	6.744464	74.43721	133.5618	2.147081	15.99999	15.44237	220.4453	129.0797	49.99302	5.374149	26.57793	13.95993	9.731018	14.9343	1.688894	22.40758	13.08262	11.00457	33.51444	15.63427	43.89962	8.976296	99.04886	11.67454	72.71347	231.207	11.92586	138.3717	58.76996	74.77895	16.55158	18.93217	93.31627	234.2737	182.0044	185.8325	152.6466	260.1427	223.8164	230.5934	206.0921	15.00032	18.4713	15.01587	16.73565	13.55679	5.903301	15.16177	13.49479	16.28722	13.44469	7.86917	9.466409	11.69385	21.33364	23.93106	25.26554	8.319282	12.49475	12.46783	7.050952	9.355589	7.373793	7.101822	8.333315	6.952037	4.384078	8.475358	7.155039	7.85124	7.549809	3.55086	8.094794	7.478499	8.054567	16.13327	46.12382	17.73823	25.13648	32.88681	26.71027	25.46918	25.27695	21.07042	26.96028	37.16268	29.0718	44.79306	28.03893	22.19385	20.98276	28.1812	25.52503	23.45004	25.33196	31.42647	34.44027	31.68492	42.22928	53.49941	32.57231	41.24086	35.32019	33.3045	21.06536	15.71307	27.7056	29.51111	14.19244	41.43347	27.09506	80.63924	38.10038	75.19135	41.68227	41.23417	45.60519	61.05521	35.22212	32.32478	32.0003	61.81444	47.27016	28.58984	50.00154	41.54213	57.16725	45.73533	47.98023	41.58531	69.17917	44.61158	52.19542	43.26216	46.62131	59.43392	51.5617	38.72366	33.35235	49.34033	61.44429	46.48468	24.90986	26.53638	33.74776	43.32924	22.7544	33.9429	27.56665	38.51131	31.25371	28.91419	21.77911	26.65767	25.98196	35.67825	29.57031	34.23914	41.3728	26.14345	17.67217	35.81362	32.94316	39.39916	34.21406	25.46614	29.82361	20.79759	27.43261	31.3682	30.02269	12.11129	30.63041	19.94153	42.37226	25.9402	32.4398	16.6585	35.81807	21.83333	37.89806	23.47711	36.4558	24.28147	33.88907	35.82247	24.02068	28.03484	31.19686	43.65909	45.64844	45.19124	37.64822	39.30508	33.72428	40.56419	43.08756	36.9502	37.64067	42.8428	39.18968	22.83299	19.47026	21.02034	20.79094	2.24079	37.4798	37.61806	43.89791	33.68808	46.57144	36.31119	48.62845	32.58988	42.15004	28.76256	29.33913	34.19571	32.106	31.74116	35.98082	33.98096	44.63328	33.17868	14.4585	21.39453	20.67894	63.96858	16.48261	25.90368	50.83355	38.20705	33.03823	19.43374	33.5441	17.511	30.67066	41.9519	35.25107	29.38884	48.97521	39.72705	25.61089	38.36553	20.74779	24.17714	26.04345	26.38736	26.87129	26.68556	51.92632	42.06306	49.43414	34.08583	42.86336	47.78708	42.12493	41.26519	36.31461	43.56091	34.39519	36.47838	28.72188	28.4458	12.1355	9.359183	70.64515	25.34876	25.98602	0	49.6768	87.11285	20.95444	10.77277	40.12868	20.18316	27.51649	24.0655	26.49945	11.1254	19.96202	13.78202	18.54167	13.66058	9.866674	12.65712	27.45551	19.20205	16.81138	7.979192	16.84847	20.03623	17.05361	21.7075	44.8017	34.62571	47.83121	62.30471	26.18251	71.27907	12.63928	13.09098	13.4094	13.96264	16.18904	17.14475	19.22762	12.2051	10.46196	3.715313	5.478952	7.478995	0	0	1.55684	8.719054	7.16434	14.77835	5.38117	1.653907	14.48143	5.808183	5.950261	8.511306	11.53172	20.57928	0	0	7.26979	24.62029	10.4163	1.616678	4.047614	10.12429	5.968214	11.52892	4.953005	5.388841	5.949528	7.332255	4.359052	7.708526	3.360687	11.30371	8.833056	16.2836	18.31738	32.07674	23.67591	24.29986	33.22973	30.3351	1.751776	1.892367	1.44855	1.238512	4.225936	27.31319	30.97214	27.47305	39.53198	46.75772	33.10229	25.82473	17.02767	23.02866	19.91825	25.78208	21.97185	56.21025	27.55696	52.04444	13.59015	20.0057	18.17391	5.345009	11.80393	17.99495	31.63393	32.51773	28.93511	25.30923	21.30628	20.98404	92.22071	67.29289	95.94523	148.46	291.8927	211.3671	122.682	75.6361	72.55781	72.22673	47.84227	36.81737	19.62622	22.00388	14.67886	11.46526	7.275732	11.8027	17.62723	33.37587	12.41074	4.990197	19.66475	20.89312	17.05341	10.47952	13.51393	4.967705	5.20155	12.34817	18.3235	15.40549	15.89013	15.99161	9.896548	10.09128	11.05833	5.817982	11.96924	9.248326	16.64238	19.46672	9.906409	10.76292	9.856227	7.361803	7.273891	12.72941	18.57533	15.82397	16.09468	16.36073	10.07642	10.34559	11.21031	5.904571	15.7991	23.61695	24.57176	19.23037	18.98135	19.11049	17.66833	22.4794	22.30291	15.32372	20.69862	25.55733	29.72695	27.18685	34.44419	33.36148	23.52366	38.62624	6.820016	5.466367	6.149179	8.018752	9.250764	5.821392	4.967477	10.1289	6.786004	6.888805	5.211441	3.393311	10.42058	12.50795	18.05433	7.222625	8.227157	9.60148	4.036085	8.941144	11.15611	18.60855	19.7534	22.7255	7.344266	14.68107	6.562703	11.51952	9.346956	10.54243	14.06793	16.19025	10.20486	8.574308	17.60941	11.697	10.98203	5.938919	16.96374	12.738	13.80575	12.80105	13.67499	16.16171	11.61285	21.80739	14.26951	14.32916	20.21205	10.42552	9.398329	0	62.79639	12.44415	13.22614	11.27274	10.08044	11.15066	12.50968	10.32348	6.195648	10.56642	10.86521	28.61802	18.07063	16.21812	11.75411	10.04027	14.90446	14.407	14.14007	6.285291	35.1619	12.56833	9.5153	11.51328	2.765129	44.65154	55.36757	50.72798	13.23361	13.59031	18.94039	11.66705	11.15501	15.03185	13.53935	11.89156	12.81612	15.49812	23.08882	14.47008	14.00785	15.82334	12.78183	13.86981	11.99025	20.75702	16.21411	15.25894	11.92946	13.88393	14.6922	9.986231	29.98981	24.26829	30.80832	17.95445	12.06124	12.48543	12.95228	9.408355	14.28511	14.07223	16.1152	17.84986	11.24335	14.48079	10.56553	15.30881	9.882577	11.00038	7.894385	12.73757	9.96723	17.63499	12.03998	15.781	10.54371	15.19122	13.84608	17.82166	16.63687	12.42202	16.31932	10.85392	11.41026	11.97671	8.692242	13.16375	13.07954	15.00582	16.55393	11.0985	12.90867	12.05434	10.36736	10.62871	4.228941	2.089835	6.765004	13.15677	9.365427	12.19689	12.21427	5.906386	5.059486	5.364538	9.400217	7.490076	5.836489
Rv3347c	67.08942	81.51874	68.85218	62.64962	50.9121	59.64919	59.40343	65.51167	62.86828	72.31127	78.21719	62.24431	54.70563	56.50232	58.72921	74.94754	72.01954	38.52517	42.12418	147.1481	63.37807	193.1393	94.56975	86.50752	130.2559	124.897	71.42129	136.8772	111.5023	44.32946	45.35563	48.65278	48.68521	67.65695	66.02846	46.30081	51.22259	44.75104	44.66283	40.32561	32.96313	42.08391	33.00653	31.40951	47.52597	47.60333	47.64088	25.75028	24.69863	23.66373	38.41502	41.73713	44.94346	98.27996	105.0935	90.23847	76.04874	70.40878	110.7676	107.7874	49.38641	45.72451	83.99578	83.88349	86.14817	45.36315	45.31393	46.16898	48.97936	47.49034	47.66046	47.41167	45.40412	43.30298	39.96062	39.96393	43.8626	45.49743	47.41359	61.10078	46.69792	43.17463	41.0681	35.50511	33.08963	28.41956	63.46978	38.84233	67.04913	39.8728	40.85809	39.65281	43.8207	76.70192	78.91019	79.72912	47.73053	45.19464	63.47154	75.6862	31.23978	28.59953	197.8817	213.9842	163.3218	102.4683	36.41635	30.48145	54.79711	51.73307	69.59378	70.86347	63.9916	51.68763	54.55571	58.79954	64.01879	60.61178	79.98425	66.4632	73.57523	35.58013	34.88059	35.91805	36.09748	35.56335	38.67583	37.18403	43.98313	37.83674	37.21071	42.28554	46.74007	70.69204	67.65524	74.53379	50.12367	47.86476	49.4307	45.782	42.46214	39.67961	48.38301	43.60313	51.5996	35.56283	33.22159	36.34446	32.44486	32.7608	32.45293	35.52982	36.74412	38.55963	35.09119	33.74072	32.14205	40.13854	36.26617	40.48778	36.87864	35.54351	33.0282	52.40282	52.54159	51.85772	37.01412	37.18616	35.96334	72.26302	73.75508	70.17858	67.36232	68.78785	62.43561	38.14154	39.45127	43.13324	44.31752	42.17459	43.21994	38.57943	41.94577	42.76652	51.33263	51.35038	51.05738	40.3573	45.23153	46.43491	65.71634	58.49529	63.01377	86.51337	77.15914	85.50045	80.32201	79.45719	87.79566	64.55824	69.94252	56.49808	65.35095	65.19307	67.43268	62.03193	57.54019	66.16658	68.52786	74.16243	56.76926	60.79233	62.61422	79.5665	80.04788	83.58683	46.56172	64.17169	59.79759	64.47544	54.63592	55.25098	57.56924	62.79369	66.73809	65.84313	48.35593	46.74113	59.07846	66.27706	65.94956	54.69953	52.84228	52.78424	117.3549	87.20935	111.2249	179.0287	98.31822	155.1164	77.26278	114.7977	155.8753	113.8632	127.5398	171.5856	124.1112	171.5985	52.98188	50.90516	51.78645	58.30851	50.59032	59.97839	53.44719	55.17694	53.12999	63.58003	62.13833	56.42557	63.5058	58.33875	52.76863	49.79393	63.68338	48.27461	53.17023	58.69974	50.87943	51.76142	50.91987	48.26655	98.33263	89.70965	49.82505	50.08017	65.75931	71.2054	66.36372	62.8306	52.2062	113.9223	96.23923	64.44108	75.61474	64.12703	77.39027	75.08311	72.74798	84.8105	87.9578	75.76709	110.1029	89.62514	85.93236	87.07175	72.47833	80.36489	99.51082	92.58975	110.7966	105.1606	96.05054	102.2367	111.9336	135.9732	126.0661	117.5994	133.8203	100.4932	112.6394	78.8519	115.772	139.8842	121.2856	127.5806	68.67259	59.97526	60.09468	58.88972	59.23102	55.25592	55.09157	55.3364	52.62926	54.43157	63.56036	56.71452	71.5137	70.66491	63.28626	63.11222	52.67945	49.77696	49.66877	42.62722	37.2182	42.32514	50.82405	34.80933	45.88803	40.05679	33.52046	35.72283	43.03514	40.30362	40.63756	33.82953	29.20682	30.08949	36.07997	46.9892	48.37174	71.83733	78.77855	61.46408	78.23668	62.05882	77.3353	60.41366	76.52873	55.62394	79.81132	60.29461	77.49654	60.6839	80.19774	66.00634	81.78661	65.98089	72.3381	70.40052	72.51196	68.0108	76.06882	71.03576	70.61982	75.02465	71.28723	65.74153	73.3144	67.988	70.62155	69.9072	73.41692	66.99806	63.8837	51.71094	64.73194	56.56629	64.78307	56.28649	65.67592	58.28183	57.57046	64.48699	61.16197	60.13442	65.76697	56.63667	60.52417	67.66904	55.49028	55.74903	48.19147	67.92566	58.14515	67.17469	57.61361	70.52634	52.88513	78.47923	56.30323	66.35527	60.21627	64.89405	54.94717	71.74798	62.29244	64.48194	58.36265	62.66286	60.81733	62.76981	60.05673	66.16368	67.34176	72.5673	67.94259	68.12608	68.49818	65.71557	68.13134	61.39664	56.11458	53.85692	60.45415	55.71128	53.67573	51.63506	39.66848	60.74806	47.34843	62.05388	40.40518	61.89739	42.61274	56.77367	70.7596	51.98276	68.28814	60.76733	66.72798	48.26343	69.43195	66.17461	68.10395	65.49511	60.02554	65.84904	60.35467	58.55694	58.309	59.38468	56.00416	58.26832	59.66274	58.79014	59.72903	62.05462	58.54704	62.55227	60.64158	59.649	60.66909	59.70331	119.9143	131.7602	122.6155	122.7684	41.77575	124.3171	51.10773	68.89374	68.8056	66.6994	73.79882	87.40187	81.56797	93.06263	82.95247	63.90403	70.06414	66.94354	59.5888	59.08338	59.60118	59.18	51.9392	67.46079	64.96269	66.73181	60.97069	62.8406	66.07435	66.67813	69.71153	63.55032	58.9648	63.78289	65.11401	57.84013	59.31027	58.33677	56.51215	62.25585	59.68588	60.22017	58.88796	58.94211	58.0591	52.02383	51.41648	53.28372	54.90195	69.34132	64.08787	64.42771	62.3371	60.75048	62.08902	62.92133	58.0971	59.90912	57.39332	61.90311	57.33092	34.32842	34.17059	26.83491	34.66276	166.0273	146.2303	43.78662	35.07126	154.9301	120.5456	29.03132	44.5187	64.05897	54.78043	61.9455	43.09005	58.59752	56.1255	48.40884	47.67925	48.90853	88.0031	85.82313	75.23657	34.67135	31.50481	83.16002	72.13033	79.63548	34.44025	31.78636	40.82116	78.42692	80.31846	81.04465	76.5781	70.23179	84.26147	24.71824	26.74572	25.41779	31.9846	33.81613	31.94883	25.65712	25.26046	29.2502	34.54472	34.63052	37.22818	75.83459	60.98102	66.30817	20.26163	19.72973	17.92245	24.08789	24.3891	26.14074	28.58374	29.70734	32.26942	30.33594	35.53086	42.47196	40.24455	55.33374	83.58529	73.3264	24.63258	19.63407	23.32694	23.84842	25.15608	28.6914	27.99562	34.87032	37.05399	34.14821	47.79921	53.47799	73.3014	138.9151	118.2327	38.03362	61.34271	42.12048	62.82193	102.2799	69.18373	20.30647	21.20613	26.93477	66.20746	36.36607	49.44785	53.59412	41.74024	40.85687	35.83219	34.13159	35.76128	33.61197	36.42156	56.54577	57.91609	44.83287	42.98421	42.27494	47.2972	36.43622	38.63229	34.76435	20.90207	22.28718	21.9013	48.55853	46.11523	44.60509	49.81004	46.72823	46.91886	51.74639	43.93026	53.51445	98.69231	137.47	142.1201	53.45485	57.54439	53.76596	49.68787	51.16235	53.79089	30.83478	35.81486	34.37772	47.02135	49.07164	47.48923	30.10084	31.13002	44.44366	43.4185	44.62658	32.43131	31.8892	28.06265	40.48187	40.31423	40.51214	47.21063	51.41627	49.44587	57.86335	62.22067	56.46711	55.21963	49.88533	48.43669	37.86657	36.93264	37.94521	45.80541	45.5561	48.10669	45.719	45.3836	47.75846	48.66823	52.12293	50.78903	58.60819	63.65685	57.49342	56.61123	50.57095	49.15757	49.52302	51.75511	48.643	74.76583	70.33477	70.30073	74.55754	73.98891	77.31083	56.78399	56.89429	57.68513	90.6484	92.1653	90.31885	92.55195	93.87792	84.1748	21.45711	20.96204	19.57959	26.56836	29.82609	30.09895	30.03137	26.90397	27.77484	282.5614	265.9229	262.4698	177.7513	156.124	174.0663	60.88198	70.12622	63.30103	269.322	229.2449	259.1483	146.1458	142.875	186.5815	98.45107	98.68137	87.19666	36.24266	35.84304	33.56813	46.61097	52.20021	52.76325	51.83682	46.77338	47.87535	32.71583	26.38529	45.60387	35.09106	41.13046	30.13619	48.14642	50.51628	41.92518	41.42491	33.18586	40.3514	27.37757	29.28351	27.87179	108.7612	95.76549	31.65675	33.24296	35.75971	43.1503	42.2694	41.58654	47.51155	40.67511	44.90402	23.05939	30.0548	25.39572	29.05133	29.04015	31.24654	34.85533	34.41361	36.24708	24.52908	36.17775	23.89017	39.5097	42.22266	40.96383	107.1906	110.5243	107.7103	35.2575	44.49261	37.8547	46.54197	46.84538	41.47882	55.59319	50.51843	53.18974	39.11337	33.1848	36.6767	46.93112	45.61878	49.58562	56.32435	58.27952	55.75036	38.39782	36.27166	38.05018	50.3988	50.52895	52.11714	61.36351	54.21655	57.62866	48.50045	50.54836	44.85919	48.17327	47.97913	52.15761	55.14674	56.16101	56.07172	79.9831	77.92537	73.2404	71.33093	71.95177	69.34978	69.1108	65.96405	71.55179	136.0026	138.4914	134.8501	114.6696	119.1273	110.9506	121.8171	137.8971	135.9047	44.08345	45.48853	40.9962	44.54484	44.32722	48.06333	51.25655	52.29486	52.0008	40.20786	39.71126	39.0242	22.86861	24.12924	25.19795	29.42313	31.47219	30.186	41.51133	43.76482	40.42363	24.62394	24.70057	28.46087	32.81481	27.60434	34.01354
Rv3349c	5.1584	4.030155	4.211199	8.245883	7.232813	6.449093	5.62811	7.714124	5.983666	7.354875	7.254141	2.907209	4.412274	2.245622	5.933263	6.032575	4.725648	0	2.26701	5.354692	8.633021	31.03808	38.85653	21.00871	18.19651	16.68937	12.92377	23.87672	19.1843	10.59078	10.29528	16.99176	15.41332	9.522866	12.99341	16.05826	10.87981	10.71396	9.406777	18.12787	13.32534	13.86376	20.45909	14.79759	4.430375	9.302968	3.481647	13.14518	17.70614	15.51559	4.351705	9.55702	15.51101	13.63731	23.7432	26.70632	24.51971	20.10341	24.78423	21.58989	14.96544	14.68944	35.05629	30.87797	35.75333	11.70492	11.48169	11.11783	12.3012	11.83384	10.00109	9.033445	12.06628	11.5484	7.977322	8.56456	6.722918	8.367209	8.156894	5.142941	6.901421	7.745141	13.32416	15.67088	10.6238	19.53594	34.04609	18.70047	31.25694	1.540696	4.10511	3.642554	2.305133	24.57288	26.84808	15.48893	29.22541	32.68396	20.67759	17.90542	4.360962	5.529631	36.79386	35.72204	12.27063	10.894	8.290527	7.931597	4.987909	7.986482	6.4347	9.499921	27.03607	22.13487	19.34524	18.02275	31.63314	21.04397	30.25939	14.48522	19.04184	9.088023	11.50302	3.407818	8.880775	15.7876	19.50174	11.49978	7.646503	4.894559	24.87014	18.88794	20.46235	19.63201	8.10682	27.51842	16.2683	17.0618	14.57536	14.24429	1.565073	6.364861	14.43628	6.573515	8.970632	11.50101	18.16689	15.50501	16.57029	16.84712	19.5442	16.18365	14.35044	16.90116	14.96719	16.72903	18.89525	14.38444	16.51867	11.12211	11.39965	16.11312	12.68406	12.73125	10.63031	10.21537	14.39247	15.77776	14.26624	5.938241	7.499229	6.005506	4.408708	5.253701	6.444905	13.25322	14.25026	13.68595	10.07231	11.18125	8.535277	10.81368	16.93494	12.34804	8.885914	8.412345	7.825205	17.35541	18.44503	15.20543	7.858013	12.12474	10.32027	2.965234	3.015794	1.503817	0	5.751551	1.676545	2.048171	2.368924	5.824326	4.420286	4.530727	4.806843	7.371109	5.881065	5.694216	4.486411	5.854392	5.618305	6.032196	6.265327	6.738441	7.788016	5.508331	11.33143	6.53855	4.231726	4.218167	7.875583	6.127702	6.039738	6.296589	5.401328	4.538828	9.304681	8.176506	6.069804	6.736518	7.134934	3.921701	5.08458	4.157764	2.912828	3.688726	4.040985	2.783626	2.167757	1.581335	4.194692	2.14561	2.961352	4.460368	3.575772	2.827748	3.844413	3.140267	77.41357	62.8503	63.04325	38.8348	47.12548	80.87114	25.63576	22.2439	23.36181	15.80368	25.0857	35.08147	18.6707	15.48638	15.15628	26.27389	112.4111	35.97548	22.55966	30.24536	16.65589	17.39163	18.19248	24.79677	231.7519	171.5385	21.6524	25.77884	112.9933	137.4431	26.37843	13.9784	24.0915	159.5604	148.5829	72.79407	39.12608	23.70357	21.77876	27.89558	30.0701	21.67146	31.46207	31.55058	18.02654	35.6849	36.28142	46.9424	31.24606	140.777	38.24801	62.29399	281.699	33.86188	151.1106	46.20998	54.67293	39.33069	30.43838	78.23733	152.3764	273.2954	242.5777	233.6402	195.9497	207.304	204.7868	200.4128	58.24465	48.8779	40.50377	57.27691	59.9135	79.66378	76.28331	79.7791	85.24902	90.54184	65.74129	58.1508	67.7897	3.300505	5.104343	2.508325	20.52579	15.15413	23.81056	23.47176	29.06483	26.60596	22.50572	22.61544	25.66044	17.76022	20.39022	19.09182	16.83239	19.9251	22.20393	17.01597	18.57847	17.43512	14.25555	20.11246	25.89346	44.22601	21.94774	23.55983	16.68838	23.9235	19.81437	20.50449	12.07857	23.81118	13.10273	19.13768	11.44529	16.61302	18.51348	24.39058	16.46289	16.95542	21.23531	15.86712	22.26699	23.59477	20.36014	21.86136	18.91581	26.11639	18.18531	37.95777	18.58964	36.9799	30.21376	37.29458	21.11572	36.00058	22.01579	24.8306	23.17726	22.75985	26.84501	20.01044	26.78953	15.11117	28.24057	18.78367	16.87632	36.87287	24.64301	27.72903	24.5736	27.05312	21.12073	21.83227	19.62172	29.3798	20.96753	25.59754	19.30132	24.53936	16.49025	19.45208	16.08809	29.91879	16.54552	25.89226	20.10464	22.45842	20.44659	21.10574	20.74724	23.14086	17.10822	23.65356	16.69902	24.89887	27.81707	21.68557	21.66849	24.04319	21.10491	24.40091	17.6087	21.53662	24.00822	21.93083	20.1141	21.58561	22.09463	24.49625	35.22682	21.45611	32.93282	23.19341	29.11765	19.12556	44.96943	20.90647	22.96641	18.5421	25.814	21.77848	28.39076	19.94896	22.30178	20.35093	25.23428	20.85393	23.735	18.28766	22.39129	19.22181	19.45381	20.86723	25.08088	25.37869	24.67585	24.34396	21.5736	19.49774	16.24284	19.88607	24.08765	25.36328	19.75453	21.60457	3.315834	1.771896	2.131586	3.311149	0.6117711	2.046516	15.97607	20.02943	17.86414	23.45959	22.56633	16.22664	19.27804	17.4358	19.25765	17.84695	20.45023	19.18475	17.46709	21.05	22.65397	17.73681	19.39044	11.8422	23.36419	11.29136	18.91981	18.00006	23.57372	20.81755	22.94849	17.81992	34.04503	39.86454	36.94239	24.85906	21.20122	26.52797	28.08267	23.63803	25.73654	18.35447	24.51961	17.67316	18.40207	18.82132	16.27148	12.22715	15.0412	25.32476	26.93646	23.76666	19.62979	19.21286	19.26417	19.66262	20.83796	21.6821	20.45968	18.98954	19.01297	19.16818	18.12103	15.24065	13.41483	30.8596	36.90995	12.41554	15.14599	23.89593	13.82744	22.16846	10.29398	5.738734	17.14323	8.347153	22.99592	5.787817	8.352881	10.6274	11.28813	14.27251	5.311792	5.14263	5.582114	11.7083	14.34566	5.635546	6.426416	7.31266	23.6646	25.91317	22.74492	37.4592	28.02249	28.9839	46.87248	30.38002	59.26551	15.32764	16.20788	18.78661	11.43606	18.66166	13.81947	23.86111	27.60954	15.2335	22.17056	19.29635	17.93941	21.04736	18.33058	11.68866	10.84423	12.46936	15.60093	17.62974	19.86788	15.53224	9.967421	15.4329	14.20052	12.9082	12.36063	11.52051	13.20605	9.92384	14.19032	18.4848	12.91032	13.12262	14.61019	12.4922	10.22963	11.01117	14.59922	14.79932	14.29873	19.43814	13.89003	15.9037	11.18708	11.6559	8.891363	12.23306	5.813141	9.342356	64.91693	54.8987	27.25811	0.4782626	1.227035	0.553668	2.028801	0.1442184	4.35269	5.090501	4.73147	6.440899	6.183337	8.328631	6.815543	6.774001	7.375357	4.20209	3.566806	4.614358	18.56406	8.891393	21.31344	4.787517	6.603162	5.412835	7.880071	7.161467	7.558319	6.800773	7.060751	7.899745	10.94055	12.04266	11.97266	18.73691	30.10971	47.05321	52.69152	90.00434	102.9791	22.32942	20.64986	19.28813	38.02958	37.1756	24.12414	9.480013	7.855841	9.017014	5.634355	6.621301	1.611162	9.625026	9.396896	5.082494	6.130813	2.684395	9.982268	8.277072	10.49061	8.43318	8.815705	8.520635	11.08963	10.20532	10.27033	10.23384	10.73299	7.349208	12.91443	15.22676	17.2455	10.14143	6.673055	11.58627	9.743661	10.81843	13.67017	9.193931	12.05933	13.10686	11.43201	10.34558	10.54931	10.36557	10.98073	7.482783	13.23989	15.43603	17.50217	10.70915	14.47714	15.05985	16.72737	19.55107	14.2031	19.71439	18.55118	17.14548	22.77748	20.14723	25.44756	34.24526	26.48006	26.33067	21.48604	18.39122	28.76066	8.553437	9.064978	9.491809	6.628552	6.44694	6.96018	6.57757	5.935389	4.556608	3.009205	4.268418	2.470474	7.112463	7.171226	4.577039	9.202159	10.30584	9.736467	6.978796	4.577014	5.537811	7.888037	7.765909	7.954386	10.27614	8.1906	11.82536	14.44739	15.50023	16.27318	11.62899	11.28313	12.20115	11.35347	10.31886	7.854201	12.74264	13.89788	8.759332	10.43303	9.799888	15.54623	11.73383	17.64961	9.964401	7.31164	10.51866	8.548635	17.75424	20.73756	14.88218	36.58973	27.43106	14.16985	12.96658	11.67924	12.21253	13.24273	13.82797	11.81591	13.27185	12.14653	104.5153	142.9055	120.0502	29.2727	33.41847	32.12632	28.48407	27.34608	22.55323	90.68317	108.0409	86.4701	125.9263	105.8247	143.4356	121.9058	109.7702	110.1571	13.84978	12.17465	15.40067	12.13853	14.51922	11.46271	10.81556	9.523317	11.66335	12.3985	11.34651	14.02449	11.89802	16.41609	11.3149	12.04852	13.39171	11.23794	12.34371	10.2546	12.92595	11.5765	8.233523	9.152913	19.7249	15.17871	33.23098	13.61625	12.49034	12.75521	12.4302	14.05987	10.92017	9.790757	10.43358	12.11738	9.802959	7.667366	7.067166	11.59825	10.15755	10.28046	13.43888	10.14288	11.71304	7.985245	6.468175	8.733372	14.78554	10.28566	13.70322	14.59678	22.86206	21.70502	12.3762	11.24008	11.65681	11.49395	12.98971	10.06296	9.100093	9.71533	11.23764	9.191199	10.69434	8.277428	5.537847	3.69321	3.925531	4.564465	6.772163	3.053206	9.497095	9.672694	6.963618	3.811451	3.892811	3.861228	8.340827	5.453092	6.373817
Rv3350c	18.5547	21.17539	17.70441	19.48739	19.4541	19.17007	22.05305	25.35201	21.43865	22.13161	28.99004	23.65187	23.36262	22.80512	19.83778	26.7303	31.35286	14.57863	14.17568	13.15984	29.26448	72.84034	28.31916	29.43708	35.10493	34.94941	25.99077	55.5887	35.2671	12.53209	11.63309	10.41868	12.33646	15.29675	15.14806	11.56739	12.35503	9.874091	22.7729	22.43427	23.14996	20.16373	20.08971	20.66647	21.87882	20.5769	19.12492	11.20188	10.68832	9.034499	27.01376	22.37836	24.3662	57.78521	66.40046	68.46323	26.74433	28.09332	35.58641	38.39902	23.95466	22.04228	21.65053	21.93109	21.07553	19.84421	18.86994	19.91329	22.98983	23.14839	22.54928	20.66975	21.86518	19.38767	16.08985	16.87656	17.37185	14.47485	13.41146	13.52775	14.86135	20.22863	22.44859	7.778523	10.16493	8.389551	12.73495	8.949376	11.54572	14.32681	15.29206	15.22408	15.41639	18.29777	19.59375	18.66326	22.95837	21.87379	19.76982	21.06477	9.16686	8.841657	26.11602	29.1448	12.69007	10.75471	6.125007	5.656977	5.189868	6.62678	9.770201	14.43085	17.29805	17.32681	13.94086	17.30256	16.33358	16.443	44.44882	45.41975	46.88268	16.65496	19.49664	22.71878	19.37966	20.29198	20.02671	27.20641	27.10836	27.99854	27.82084	20.27519	31.56057	51.24288	50.83938	37.4925	32.7817	30.54497	25.01281	24.277	27.05719	21.0364	16.39374	19.49771	22.04647	16.08193	13.34291	14.12532	15.17332	16.35876	15.01794	14.59761	15.03053	15.59907	15.78601	15.45179	16.66576	14.84157	14.2176	16.08391	13.94316	16.92348	15.23478	16.426	15.00421	15.57123	16.25884	17.10213	16.78316	17.89431	18.1761	16.26002	16.71097	15.79253	15.57275	15.59719	16.95445	15.97304	14.85476	15.3131	15.62747	16.95992	17.69088	18.08023	17.10302	16.10477	15.77151	16.71719	17.29071	18.01232	16.54319	16.34928	15.88272	14.32359	16.10127	17.45957	18.47162	18.40009	16.90753	12.84446	14.65521	16.15469	15.49909	15.50607	16.23171	15.88584	14.45346	15.59433	15.60105	16.23602	13.98625	14.35629	14.3924	15.78888	16.9107	17.50529	16.88707	15.10457	14.76821	14.85176	18.2273	17.43779	16.98219	16.30473	15.8831	15.56146	17.64484	18.30276	16.55524	14.79926	14.99042	15.14951	15.41994	14.67732	28.33049	24.86221	29.24309	43.02621	28.45181	38.23268	25.73087	35.5012	50.5822	46.32567	38.6744	49.26992	35.23109	44.94545	52.80855	40.37333	39.95762	44.94929	47.12548	61.54151	32.12483	36.95742	34.64675	33.48237	34.28024	34.93282	30.22122	35.65368	36.45337	31.27362	59.3779	28.99208	28.24055	31.19739	26.95113	28.48149	24.94808	29.05966	124.1635	126.2152	29.1885	23.615	77.5701	92.29032	29.60743	30.50371	35.98413	142.1596	110.743	46.33168	31.25112	26.81103	33.4064	31.55796	30.57976	34.26951	28.77357	27.19182	31.72467	36.91007	27.0091	37.41172	28.08926	103.4629	24.98546	56.67837	135.9711	25.16463	103.82	38.83466	50.39446	33.68568	28.39099	70.62093	159.9011	145.9211	161.1172	132.265	164.1965	162.3715	156.6226	164.2619	33.95419	32.59513	34.60316	33.92251	36.05161	37.89239	35.26763	42.33093	41.94728	42.772	59.41502	48.88336	68.74928	26.85157	27.02706	25.47296	19.29105	18.25567	18.90319	21.1034	18.86411	21.57837	21.96823	15.31092	19.54314	19.07409	17.81063	18.78168	17.94569	17.16258	19.45044	17.27116	16.24883	17.4511	25.71306	44.71153	25.18716	42.58466	27.16695	20.17988	25.5747	20.65104	23.50857	19.21831	27.63741	19.4316	25.7613	19.48522	25.61783	20.24439	26.95723	21.55584	27.39939	21.59132	26.12151	29.78198	27.80319	31.22035	28.0946	29.86233	27.06075	31.22389	28.66499	34.60454	26.66051	35.32748	27.65327	37.88564	28.18412	37.73918	33.07457	27.09982	27.04949	26.19954	30.67582	25.02247	31.986	24.29273	23.18479	26.87612	26.45864	27.65465	26.69549	25.63218	27.2328	27.59982	26.7921	25.74411	23.30093	29.25531	26.05263	27.70868	25.14592	28.31763	23.25404	31.90679	24.4243	27.39433	25.69805	25.86754	25.18405	19.99759	27.76512	21.40899	28.34778	19.49245	28.31233	19.59893	28.09377	22.27432	29.91323	22.76452	32.0023	21.52725	32.4691	20.28669	32.16655	26.04969	20.67588	22.89727	26.61046	24.16186	21.82855	22.12466	22.54705	25.4564	21.65366	26.07415	23.15187	26.1575	25.83613	23.25402	22.48593	21.67231	23.16896	27.44457	21.8058	22.45832	22.32269	33.04138	22.64264	32.48586	19.59274	32.41106	18.91023	20.00754	20.77	17.43147	28.55743	30.16792	30.94937	31.3354	24.1275	21.11337	20.3557	19.91455	30.70713	30.5738	30.8169	29.71282	41.86943	43.13903	40.72802	41.40941	15.09727	18.21053	24.46698	30.44207	31.02767	31.26327	33.73784	40.37908	38.19023	43.07234	37.0766	20.91234	23.82343	22.99984	23.05306	24.35832	24.58294	22.75332	20.61868	28.43466	27.72022	26.79305	23.80393	27.83907	25.77127	28.03116	30.93979	27.48124	33.08581	35.88357	36.31625	21.9762	23.64641	24.54125	22.87336	23.8161	24.66159	26.42437	26.67017	25.69175	25.83341	20.91257	21.2525	20.81609	20.65376	28.75207	28.25172	27.63423	28.84087	27.91637	28.14217	27.48385	25.34754	27.72689	27.27218	27.46392	25.52455	17.86865	20.18323	17.68904	19.65126	65.76189	73.5071	20.44206	21.82049	52.59731	47.85699	17.21116	22.4324	21.66394	18.73095	19.17016	16.70406	14.34692	15.44446	16.27287	15.8433	15.24729	21.0422	21.47432	18.83682	16.00166	14.58536	18.47332	17.56603	18.80141	18.1702	16.57585	18.71881	34.56327	36.85211	37.86963	35.20562	32.07621	62.89371	17.73648	19.17333	19.4316	20.8274	19.07506	19.47495	9.018692	9.601215	10.8926	38.12983	34.22687	34.34865	27.75572	21.1728	22.22465	8.988291	10.11141	11.5115	12.41925	13.04882	13.56977	12.65125	12.2527	13.45658	11.5795	8.713389	6.951361	8.490155	7.232629	4.05076	7.109539	10.01518	9.247877	11.26049	12.28967	13.67063	14.50475	14.98094	14.80544	12.65074	11.87849	7.829639	7.62009	7.911379	6.676083	7.064112	21.39253	24.35684	22.76745	45.54017	59.39737	50.31596	8.497942	8.406446	12.25309	25.38867	15.14294	12.9191	15.05341	13.47783	8.202336	8.046113	6.652693	12.26877	14.04778	13.53549	15.29475	15.9134	14.50297	11.66284	8.945491	18.92234	13.04395	13.16073	12.66563	9.101902	10.19599	7.558319	12.33997	11.61099	12.44475	15.53334	14.62365	15.31431	28.78021	27.3764	31.94159	74.34671	112.0287	112.614	34.25106	34.28882	28.40648	29.0454	30.78099	33.2644	14.32132	12.3751	14.00949	12.6269	17.61939	13.58565	13.07487	13.44137	14.64447	14.25905	12.58784	13.7367	12.18764	11.27458	14.29353	14.76947	15.76558	29.94575	29.33732	26.91506	31.93833	32.79097	32.34054	18.94117	17.50944	17.62433	20.07276	20.77115	21.49563	21.05085	18.94753	19.82423	13.18848	13.5412	12.25192	30.87031	29.74052	27.64618	32.34945	33.54785	32.92835	19.41851	17.75008	17.88664	32.09215	32.32149	30.90867	31.37287	29.92347	29.42808	33.27203	33.03845	33.10683	45.01395	44.21522	45.42716	46.98784	45.51048	48.54207	34.57637	35.15459	35.26025	13.14131	12.80208	12.37777	13.90955	15.95119	15.47997	10.73467	10.0657	10.96505	20.33764	19.62387	20.72686	26.47584	25.00379	26.24189	14.88388	15.01535	13.96364	19.57923	18.56665	19.4058	19.40851	20.34712	24.29458	15.82416	16.74746	18.20572	22.19665	21.89031	21.221	24.40262	27.91702	27.13628	18.52899	17.49952	18.9004	21.96976	18.95255	23.10566	16.20951	16.38638	14.1348	14.28309	13.62776	13.12722	19.66884	17.9493	21.77065	11.52846	13.97322	12.41631	55.50477	40.68166	21.95912	22.65882	22.90506	29.45264	27.98569	27.69405	20.31176	18.05086	17.85951	27.20015	41.67169	33.56196	21.3677	21.87824	23.17436	21.87601	20.51591	22.48779	22.03709	44.30089	23.04532	37.76236	37.64867	40.57717	81.85104	80.2324	80.00955	22.86183	24.59496	22.52083	26.92831	25.73124	24.01556	23.2972	20.70845	21.94291	23.7913	19.78931	21.61091	18.74371	16.83263	17.92318	18.15544	18.68787	18.73804	22.79726	22.28936	22.6588	14.64643	15.06438	15.35663	22.68752	15.92601	22.29577	25.72086	26.64543	23.49203	28.37842	28.77966	29.0191	21.68839	21.99852	22.72567	31.56885	32.82388	30.49564	26.62692	25.60909	25.69624	29.0524	27.16229	27.82374	37.08999	36.57332	36.96634	30.05011	29.25706	29.55283	35.29618	44.20237	45.29544	23.37843	23.97825	21.46904	26.24095	26.58911	26.74115	20.15843	20.48413	21.07575	21.94658	21.25685	22.64165	11.62843	11.0215	12.40671	11.37893	12.10433	10.74558	21.66873	21.62179	19.79868	12.82079	12.54681	11.98312	12.88641	11.4954	10.80308
Rv3351c	14.30726	13.51623	17.84664	11.09627	12.03649	10.33735	21.65453	19.2562	8.298103	9.264533	11.15898	15.24591	10.17487	14.45884	10.68932	13.18914	10.37036	7.915582	4.812051	3.182506	2.052378	59.59851	27.71277	11.15282	11.45108	11.48533	8.567393	12.61412	16.66445	3.263825	2.039631	2.970258	6.107166	1.543586	2.504594	2.386015	1.29326	1.591932	7.454427	12.99734	5.279853	4.899329	11.63097	0.7035837	20.58643	9.95242	13.54438	2.170196	4.856982	5.354435	0	3.457462	1.349094	8.105193	10.58364	11.90447	26.74581	22.92114	25.68351	20.96217	11.47148	8.730517	7.036739	9.722192	6.895156	3.459547	2.287824	2.928848	6.21619	5.299078	6.022253	4.888786	4.756587	6.058437	7.017033	5.462715	5.521326	5.167437	5.394215	7.373302	7.060454	5.523893	5.399369	0	11.81356	4.435655	4.18654	0	7.067428	5.494182	3.606704	5.313881	5.023449	10.12588	11.92893	16.59616	17.18969	14.35914	9.509261	9.035574	4.065713	4.312416	9.233175	9.653765	4.780528	4.543675	2.357891	1.65935	0.9881707	2.408764	4.097568	3.747464	2.944845	3.323528	3.698542	2.18924	6.043123	3.949662	0	2.869713	3.573891	0	2.73468	2.700535	0	0	2.727214	5.695647	3.029746	0	17.73757	9.978535	17.02622	0	9.636409	0	12.89186	5.070253	17.32543	11.28793	27.90555	3.782889	0	3.9069	3.554402	9.114012	0	0	7.162457	7.486287	5.856753	5.714011	6.293267	5.113833	6.517565	7.297415	6.738119	7.480588	5.31792	7.398698	5.460661	5.965793	6.575056	4.478244	4.212011	6.638063	7.262841	7.323264	7.245683	4.103874	2.971393	3.111706	2.739373	1.836755	3.176481	6.986478	3.985645	10.13195	7.482966	6.399333	4.634458	7.219365	6.776505	8.154365	6.802967	5.573537	6.066299	4.973306	4.21639	5.238949	5.57162	4.013588	6.542661	1.762356	3.584811	3.575113	0	0	0	4.869236	8.447673	4.759738	3.448135	5.109398	5.567287	4.178745	3.906567	4.702394	6.043957	2.957573	3.840059	4.01198	5.704441	3.680199	2.468654	4.307657	7.227503	6.731314	6.916477	5.348317	11.37427	9.881941	9.230543	6.123784	7.173867	8.620609	6.411757	5.027195	5.506222	4.00378	3.887193	6.798232	7.339064	6.476048	5.218718	4.765992	10.73709	21.1478	6.44192	10.94649	5.039187	8.037759	6.890404	8.443842	4.781752	6.946657	5.200088	8.502422	60.13181	31.37772	40.3029	12.14793	39.91217	39.23667	8.991942	4.174873	5.553939	21.91642	6.212259	5.212577	9.987063	7.363337	7.721126	8.517608	32.43221	6.45484	4.597063	3.081602	5.56833	7.263513	7.863644	12.63232	101.2176	112.4332	2.992763	1.45918	75.36978	96.69174	1.393577	3.115469	9.307047	120.621	97.36602	31.54696	9.883026	7.475251	10.35518	8.94764	9.693208	4.932845	10.90784	8.491363	10.71389	9.788747	33.82508	18.99556	8.739186	94.54165	6.945982	37.43064	139.9873	10.06273	104.4741	23.64992	36.81315	9.7482	8.874701	47.25127	136.404	166.9244	157.6015	182.9815	161.1475	168.3806	157.1229	148.2452	11.35874	14.29448	10.91569	12.22018	14.84853	12.31578	14.937	13.30677	11.02439	14.10763	8.512561	4.416169	8.981467	17.30842	11.77081	16.1503	4.816386	4.160417	4.987599	6.061811	5.088059	5.475194	5.702103	5.570249	5.397024	4.100889	2.791854	2.920656	4.167576	2.468276	2.282548	4.516352	2.805663	3.337435	5.271078	4.760296	11.55954	48.0386	30.43696	33.67278	32.23533	35.18213	36.46905	42.28864	37.32962	34.59361	32.70738	36.07273	20.80732	37.45225	32.00959	32.78923	27.17929	42.16546	36.97057	21.65513	37.32222	18.48527	31.04128	20.26039	38.01007	17.1936	21.6165	32.81426	35.69536	27.97279	34.71732	30.51374	44.82111	18.75864	26.16972	25.92588	45.65483	38.32672	34.99818	23.25742	53.78125	31.57016	35.66704	28.55876	39.00659	32.14201	26.64172	36.51056	29.21013	56.894	26.36896	48.19577	26.25776	41.78306	33.53699	45.79775	31.33272	42.11847	27.59907	44.41912	32.05477	35.2546	34.63537	39.66408	30.61927	31.58383	24.87855	38.20501	17.52287	30.83006	21.46597	31.18375	26.46638	30.42814	21.89477	33.67665	19.85836	33.3725	18.81523	32.13178	22.48155	23.98894	20.05378	27.63285	22.74696	26.72747	22.80771	29.79799	23.69152	24.4581	26.99763	27.56952	20.35974	25.29299	25.94102	32.30641	28.26672	20.87031	30.48531	21.83189	28.83282	18.48212	30.29676	21.66577	33.702	23.99991	36.65618	25.43279	42.52451	40.5898	35.63422	37.45978	30.69865	32.32192	35.49132	24.75735	40.92426	44.63633	35.1046	40.28474	35.72944	35.60678	42.63801	40.3557	5.202731	4.814209	5.847167	5.997553	24.57935	4.865303	5.425834	19.90553	18.08106	22.98993	21.86244	5.260437	18.41066	13.88614	21.11322	38.41959	37.87234	37.942	35.40936	37.00179	38.21255	47.63877	44.24737	39.1016	69.43131	50.33176	65.73878	26.74537	67.25183	41.24232	37.1978	21.9667	37.84079	34.57909	38.74646	30.17154	30.12588	33.29325	26.75802	35.19351	34.52582	26.75251	16.41229	21.00772	23.30073	16.90367	21.99919	24.22359	19.55533	33.47333	32.31993	37.48532	38.80278	37.57877	48.46332	37.04327	39.8731	29.84829	38.93596	34.47884	37.12911	9.321063	7.18003	7.088965	4.55598	15.28423	18.50938	2.1083	1.28598	20.72768	13.14911	7.650347	3.496069	9.302065	8.733342	4.961044	5.857452	1.719964	4.513135	4.85868	3.892866	4.178679	2.149452	2.255965	2.654137	3.092759	4.299326	2.278992	2.330526	2.944202	5.018097	3.857294	5.013794	14.53942	26.88859	24.23037	20.21964	13.59514	77.80789	3.720242	2.371196	1.259711	5.330907	2.724194	2.252078	4.538113	2.263372	1.131734	7.234346	4.089573	6.241232	0	1.21051	0	4.715966	2.325031	5.435458	1.309757	4.293916	2.014129	3.231291	2.574704	0.6138133	0.7484738	2.671423	0	4.871718	3.538879	5.326654	1.690192	3.803768	3.940695	3.989678	4.002833	3.117884	2.296272	1.614306	2.359855	1.019796	2.829271	1.000654	2.181276	2.75128	1.911051	1.321122	3.475251	4.486987	3.66167	7.951165	8.986656	6.881661	20.84503	15.5067	33.75285	87.2193	42.00022	2.526814	3.092719	3.421172	4.96616	2.845163	2.738318	4.749152	2.368269	4.311607	3.399916	2.814019	4.353712	9.709354	10.29801	17.85503	2.56087	3.29466	3.395788	6.244585	7.661419	7.187534	1.587031	1.85139	1.613051	2.955637	3.326431	2.527116	13.92011	1.213247	9.225761	33.1903	66.86643	44.71913	2.654252	12.27303	10.53421	6.138948	5.971604	10.75345	3.429603	4.943687	4.168242	2.97664	6.296482	3.83031	5.384032	6.431152	3.020727	2.42919	3.190885	6.780408	5.534316	7.935439	3.132608	3.224322	5.064151	2.636402	3.211107	4.418179	5.156798	6.487162	5.524141	2.251498	3.276675	2.562421	3.348584	1.28629	4.455763	2.557084	2.143273	2.277959	3.198625	2.389113	0.9442334	2.717799	3.25524	4.538195	5.223178	6.636898	5.624545	2.308238	3.32171	2.600558	3.889643	2.458382	4.719443	3.918641	3.779991	4.306871	3.240884	3.4818	3.618963	5.525534	6.133177	1.707604	7.058954	1.907655	4.471245	4.71935	2.776033	3.41872	1.175809	2.299618	2.916621	1.951734	2.765124	2.931527	0.5642304	2.325033	2.261771	0.8942449	0	0.7341502	1.690887	2.029592	0.6277651	2.656472	2.669945	4.006224	0.4366079	0.7254136	0	2.542738	4.102744	1.32373	4.170989	2.485786	2.768718	1.98603	3.932123	5.000385	3.424081	4.839389	5.138947	0.973912	4.042142	3.898602	1.01828	2.34035	2.51325	2.811013	4.928391	3.008289	3.169944	1.74831	3.768697	1.738239	4.785221	3.789065	5.41862	1.208348	5.18504	8.698692	0	3.841479	3.902051	4.408749	4.498158	4.704315	4.455818	3.607975	4.175993	2.165749	6.111853	24.71636	15.8162	4.970836	7.629082	6.647038	7.053839	4.230196	8.211629	4.707127	33.19573	11.42058	7.801223	13.70008	7.178901	11.59255	14.35056	12.15705	4.533274	3.721309	4.810455	5.93526	6.65091	5.214691	2.766532	5.016893	2.911436	3.625975	3.663233	4.461153	4.167114	5.705691	5.530755	3.955552	3.537433	4.110248	3.339306	3.142588	2.66162	3.531518	5.018983	5.439939	6.93075	3.436689	10.65379	5.017459	4.589077	4.705404	7.769886	6.910049	6.258495	4.272203	2.988478	5.009976	5.061219	7.120343	5.828983	3.477701	4.150463	3.844546	4.370388	4.133702	5.484838	3.908427	3.15106	3.045146	3.888334	4.338384	8.003947	13.88072	7.558791	5.643817	4.560513	4.129716	4.300204	7.184656	6.384093	5.767214	3.970831	2.78275	4.646242	3.961954	6.067157	6.519956	4.242199	2.508595	2.744822	1.808562	1.646576	2.34836	6.802346	7.16252	7.461416	2.962311	2.388286	3.798424	2.478642	1.620494	0
Rv3352c	3.64	7.31278	5.581463	0.3952302	3.957408	3.723358	4.138668	3.919273	0.844469	1.673172	6.86528	7.819675	6.949331	3.327686	0.9420252	3.557517	6.925772	0	4.113527	6.801323	0	12.13027	59.22487	15.54434	2.719118	5.57847	6.313568	10.1091	13.12078	0.9964441	4.358889	2.539091	8.70107	2.199196	3.568373	2.549572	2.763821	0	7.965416	2.92385	1.128356	7.614793	0	1.503626	39.90261	14.17952	22.51329	0	5.535916	2.542877	0	2.111123	0.9610482	8.660791	15.07884	0	7.327997	12.50673	11.3005	7.919468	2.842396	5.272902	21.38243	23.57869	24.64867	8.679193	12.81334	9.617845	19.9269	16.47221	16.21303	20.89562	24.86585	21.30596	21.07557	18.74972	17.23364	28.02389	20.72114	24.3343	24.57331	12.92939	14.13524	0	1.741153	5.576132	0	0	3.452292	7.471926	10.4283	5.88844	7.807707	37.45382	33.10814	32.97379	27.38704	31.67678	28.41665	27.46296	17.88449	16.797	15.99346	17.52862	13.72136	5.826163	13.82506	12.25048	4.575602	2.422477	4.475749	8.862955	2.189015	1.183783	2.06195	1.002561	0.2869942	0.5115643	12.81144	12.26571	17.82142	20.2007	5.844275	0	0	0	17.48496	0	6.474861	24.86752	37.90691	15.99382	10.39619	29.92299	6.864646	0	18.36743	21.67124	18.51306	8.041133	11.92737	8.0844	7.33456	0	7.5961	9.738763	7.691626	9.846929	9.020116	12.79914	7.092654	16.28186	17.69648	17.17376	10.16416	12.47623	9.969239	23.29497	18.3587	17.36699	6.483312	7.045764	7.025766	10.06546	8.070287	9.688125	14.14172	20.61289	13.83741	10.17364	6.773497	9.38826	7.890586	5.495451	8.78505	9.075571	13.84128	15.8585	21.32243	30.15732	20.87931	13.92326	18.31553	21.26053	36.3465	36.43422	21.60711	5.511041	14.0569	13.71527	22.76356	22.61321	22.37168	7.53265	7.661088	3.820181	3.845151	3.652699	12.7769	0	6.017832	9.247291	10.17624	16.23136	9.706126	6.049613	6.151683	9.744941	11.77683	15.61565	11.06104	10.03339	6.095471	18.50575	14.50832	14.36117	13.69066	15.4236	23.88878	22.0025	10.40339	11.4021	13.24237	20.27695	12.88105	12.40738	22.6092	17.54788	21.10004	26.98577	21.14587	9.962386	10.45619	10.19785	3.646142	11.00022	1.811542	0.6148965	6.745833	0.4726002	10.99595	5.946047	4.161543	10.91112	4.541808	3.35225	6.061686	2.659097	66.20084	51.09122	61.9068	33.74969	73.32478	86.64765	8.540733	29.74036	14.83663	6.691074	34.51812	19.49462	28.45776	15.73616	23.83448	31.85517	77.62805	18.9676	22.92353	15.36659	21.15566	15.52283	15.40492	16.19789	129.341	140.5031	17.90831	28.06567	88.79639	90.85017	22.33657	22.19353	18.36006	110.2227	135.4943	42.3776	17.39375	30.7218	12.44814	22.49644	18.12591	44.51053	27.75132	37.80597	38.16102	39.51461	12.65031	22.83488	15.56374	64.65429	29.68847	55.64724	148.3866	46.31851	127.3037	24.45589	39.55639	27.63541	27.71968	60.12932	140.9754	216.7843	215.9811	246.8043	146.9231	207.1838	190.5652	155.4601	32.36629	49.27208	46.2392	51.81689	41.72267	47.96092	45.44165	51.4761	27.43309	48.17682	13.4622	7.38609	17.84256	8.877545	8.03934	3.716974	7.799948	5.734189	4.494751	11.06724	6.203343	9.409911	8.573945	8.238025	5.388818	1.386142	1.458469	2.752562	9.497467	6.710039	3.69404	4.120717	3.200305	2.344222	14.28891	20.45946	24.60465	16.46484	32.94575	11.39992	29.14578	12.85591	19.48447	16.47228	20.86476	12.69503	31.06615	16.66831	20.52335	13.0973	26.87441	17.70284	31.36578	8.501102	34.32835	20.90024	25.23058	29.96916	39.35318	27.29682	43.47585	28.57897	18.47862	2.921969	47.22369	2.13502	23.02581	6.151964	42.1463	5.011129	45.75863	15.34323	26.91553	32.12075	41.79692	25.9813	55.95556	10.46925	22.4188	14.42594	45.25304	34.3453	27.75981	41.1807	33.61339	44.93469	14.8475	7.923002	9.718306	38.64983	15.27432	28.82597	14.63629	30.29505	10.05373	27.95823	14.40144	29.74046	18.59777	31.03454	17.55609	15.66911	27.81089	13.60797	27.27699	15.38674	21.12658	15.29505	24.35274	18.65554	33.42232	22.50922	37.39695	23.14115	30.93075	20.04758	28.7167	18.74677	9.890046	18.94187	20.22562	20.56291	13.29335	10.65389	4.121134	10.34206	8.654481	15.34342	6.526609	11.98853	15.11958	6.638646	16.21497	12.92204	18.94887	16.78172	15.40463	7.452468	22.19155	21.75839	18.48285	19.98629	17.59218	18.36227	11.1147	13.78718	10.93698	12.98192	11.98571	10.36126	20.05908	13.74256	12.77811	10.54817	11.25329	12.09563	13.07487	23.32843	13.86632	19.86226	5.727836	5.144215	5.831448	5.607591	0	20.79525	11.59553	30.86238	26.06019	32.29954	29.15992	26.23148	22.60266	16.83117	24.22285	16.77826	17.31672	21.4268	17.8864	24.95444	30.96652	28.5477	17.61781	23.39789	44.51443	28.68369	14.78844	0	17.96546	5.875921	26.49844	19.00153	1.123187	4.105492	1.104066	9.306319	12.38114	17.2392	11.88984	23.04882	17.27877	23.31314	23.58467	19.56985	27.43857	14.87491	18.61644	5.521937	16.11963	19.64368	21.23606	20.40374	40.26217	36.827	32.36587	46.33669	39.80895	49.19496	37.89252	36.8423	36.41598	0	4.38412	8.416558	6.491046	17.96514	26.37089	2.252821	0	13.12505	18.2656	1.816615	12.14109	15.90353	4.665999	8.481784	8.345294	7.351461	5.787003	9.691237	9.027467	9.466055	6.316183	5.598831	6.617506	6.609525	8.052471	6.051137	4.150467	8.089772	10.27103	7.287654	8.137947	15.53607	8.576645	16.99118	24.0063	20.88266	56.17669	9.377533	14.99128	12.23693	14.24083	8.7328	13.58939	20.60907	7.255567	14.51175	21.35021	13.67971	14.07912	2.608151	1.724652	0	12.76607	4.968816	15.0326	14.4619	12.04418	12.19577	9.207442	6.190191	3.935335	4.798683	11.41818	9.365063	0	1.260488	7.58905	3.612104	11.21244	12.98337	10.03097	10.48609	6.996381	11.28692	8.049832	8.711048	6.901443	8.397815	8.019354	3.107732	3.919834	8.168202	2.823366	15.63568	18.6029	9.749608	26.46359	35.45604	18.38347	0	0	0.4018558	0.8589681	0	5.571476	6.753124	7.643711	12.38202	8.107184	10.35363	16.11963	28.00542	15.97149	7.983573	5.211986	5.860978	19.49226	15.63716	33.5171	9.729469	10.7686	10.69471	5.931236	14.55395	7.680228	2.43774	1.450753	2.954783	3.324465	3.195013	2.387674	4.462293	1.296413	8.625901	52.62614	59.54168	97.18893	20.79878	3.278581	9.269907	11.92684	21.69522	21.70443	8.376449	3.521713	13.99819	6.361368	1.682024	2.046436	12.22534	15.19073	4.303725	6.921886	2.273077	12.07532	5.256608	8.4794	8.033624	6.890688	5.41129	9.916273	10.67492	13.91464	37.58299	28.65163	32.12228	10.06076	14.3386	9.511194	8.301247	5.039698	5.482591	12.21529	9.618803	10.38554	0	3.191104	0.5044795	10.22243	10.82163	14.29262	38.06677	29.31297	32.70612	10.3143	14.53567	9.652749	7.9347	9.271413	9.042536	12.40669	11.36933	9.940536	9.58996	8.858267	11.39758	11.8086	8.738129	10.42661	8.548545	9.172895	11.14806	10.08571	6.674234	5.479602	8.720958	5.476163	6.561158	17.45659	13.00054	15.732	7.751667	7.71024	8.904041	1.911088	2.71079	3.922375	2.710192	3.903692	4.024784	2.671594	5.370288	5.390693	2.79922	2.325419	1.406783	4.415188	6.027974	10.10335	3.820203	9.29664	8.192793	14.73035	9.363707	11.24874	30.62548	22.75293	27.57809	13.38007	13.40449	15.34785	7.344548	6.178392	8.18447	6.71416	5.744972	6.429004	10.83916	6.227181	17.25872	6.368202	6.597729	6.625309	12.18959	5.681187	10.42911	18.58995	26.1314	10.73565	7.922108	13.03032	20.97382	23.3939	22.43081	12.6674	11.89933	5.014116	12.30807	37.77519	23.92637	24.68322	29.79712	24.51122	27.13452	26.6452	25.0332	12.0715	29.26378	10.46009	17.0193	23.95506	19.17751	45.71467	28.34906	37.34737	11.98258	7.363701	10.28041	27.33669	20.15098	31.81518	11.12912	9.072111	10.37003	10.99867	11.74302	7.526775	11.87404	14.38846	11.2825	11.07687	8.567814	10.492	10.5965	9.768748	10.60063	9.108684	13.67572	12.61509	12.92083	6.732493	20.6665	15.91125	11.24955	15.92185	23.68254	23.00974	16.09955	10.38944	17.56334	15.05644	24.65114	27.99903	19.05204	7.697618	6.854045	11.44395	10.95028	5.889414	10.21886	16.10875	16.96998	13.31135	7.977356	16.85736	15.30466	32.13647	24.2308	19.81513	14.46219	10.12349	14.55076	21.89876	21.25836	14.83576	9.65654	16.35427	13.96332	25.40124	21.61017	25.58748	17.81936	15.07813	13.49168	9.662678	11.33866	14.14353	29.69315	32.22526	29.89831	10.05471	15.94999	16.2352	14.66889	12.12104	6.071832
Rv3353c	58.10612	48.46608	59.00098	25.34925	47.13799	31.13355	128.7009	132.3903	78.23472	94.59512	81.36997	114.5488	115.9819	116.54	83.91604	112.7207	101.3445	12.05534	24.62442	58.16304	50.01198	43.22279	84.41246	30.27871	21.31538	9.541107	17.9973	14.40837	8.014661	9.941535	0	18.09467	24.80305	6.268971	2.542978	25.43711	27.57468	38.79191	48.81793	378.1849	147.9573	35.27312	363.9387	165.0187	24.79066	15.15742	27.50392	23.79732	10.84912	3.62433	11.81713	7.522392	9.588389	37.03235	21.49169	12.08691	34.46686	43.82148	43.46188	42.28607	55.70443	48.56105	75.0181	85.18061	67.58983	18.32644	17.5418	14.14337	47.76626	42.5532	50.50458	55.30991	54.16453	57.9311	60.36632	41.34615	51.11736	19.97105	22.25418	22.45891	24.9879	28.71044	47.28326	72.95064	83.13507	19.86898	46.75771	35.84572	56.58585	89.76126	77.5478	83.92719	72.33347	53.38245	48.60428	52.13127	67.25205	58.90469	52.77519	55.9617	21.67212	21.61005	17.17047	9.728018	25.4027	9.68795	19.33638	13.55483	7.524863	9.926585	15.53203	17.35033	51.86959	38.38452	32.8174	28.57874	52.76735	43.383	18.25998	34.96432	21.77198	8.226228	37.48397	41.12883	48.23179	4.763501	29.07461	45.10691	23.07134	26.58252	18.00942	37.99298	29.63512	28.43257	19.56819	15.32856	13.08944	7.721937	19.78983	51.57416	33.99986	17.28389	20.90771	59.50164	21.65325	0	21.92555	56.13881	28.05001	30.78413	31.51651	35.96981	38.3383	56.18709	28.97371	38.89858	28.94432	40.36324	39.24963	48.76699	17.86513	26.7793	28.3147	37.15895	30.0834	31.56197	36.87075	31.01147	27.70512	10.50026	11.46434	15.05359	10.88357	11.18942	8.537196	29.626	36.42055	27.81898	37.48173	40.48384	27.08833	31.64418	26.71198	17.88337	35.99029	20.4721	26.48486	22.44234	26.19977	23.93658	23.9591	27.22907	16.44125	21.47238	16.37888	5.444856	0	0	30.35125	7.415791	51.46284	11.86204	8.502381	10.93624	16.06531	11.90718	11.89931	9.11488	8.12195	11.65832	13.22239	10.14033	8.205142	17.1444	12.53244	18.36944	39.02625	32.34046	30.85634	30.34171	32.07942	29.11096	28.24619	23.48884	26.04212	33.046	24.90083	25.5212	26.02525	22.04557	18.83684	20.11562	20.60132	18.16859	3.515483	13.35573	2.581968	1.314606	7.063899	0	21.00423	4.943648	7.98457	13.75707	7.01283	5.46048	7.199704	5.684967	72.15399	54.61475	90.15313	122.1076	81.04771	129.4735	106.5137	57.22456	88.81515	123.9771	83.25856	115.1111	121.6815	95.32136	107.1392	71.34721	82.98171	132.7137	109.6866	131.4109	79.15135	105.5168	139.7228	87.21623	98.5309	75.45926	85.68934	91.11486	85.35467	83.7861	112.4873	148.6711	100.312	124.1589	68.97085	76.87305	120.4139	66.55683	106.4531	115.43	158.6984	78.46563	115.4965	75.43812	119.6589	53.00675	110.7577	112.1038	84.29464	60.47405	117.3269	81.79185	95.5132	179.1895	108.8667	111.5413	141.5745	93.3202	96.3453	110.5616	114.6553	89.95618	132.7494	141.4613	119.7812	118.85	138.8618	132.3151	211.7096	195.2307	166.8384	220.3802	166.6745	154.2225	215.1777	160.0761	133.4001	134.6736	43.04225	49.1274	73.20979	130.0453	134.1738	130.1734	16.39655	13.63675	13.42275	23.41644	18.69936	21.10905	20.07255	23.42163	16.84345	10.06945	8.629909	11.82483	17.38704	14.04155	14.17518	19.62991	14.68022	10.45011	18.53396	23.1996	36.76557	75.92307	20.46851	21.32571	20.14115	22.7654	32.39947	24.74679	19.24241	20.22278	31.62728	32.66605	29.25167	26.96406	26.98674	19.97505	34.77075	19.38642	31.06524	34.0444	35.38082	37.86073	19.23072	25.49002	19.56808	33.45945	52.6747	24.98787	41.4199	18.2581	32.81839	15.78297	21.84385	7.142298	101.4521	40.09228	86.31532	54.93756	59.57263	37.03082	81.90823	31.50134	76.68776	53.77521	61.10393	75.65296	63.38587	55.60516	75.28516	94.1836	33.66675	67.75533	35.74549	79.78134	35.1674	54.46189	36.50662	70.5813	39.64483	70.42994	38.83333	62.64107	51.95406	54.13607	32.30175	21.76034	47.79938	22.4985	44.14908	23.6175	35.27341	21.02127	33.58999	24.81687	42.19225	27.43864	43.12024	24.33157	41.14619	25.94611	44.86508	37.08017	49.33655	39.70236	34.39048	52.1032	44.20931	34.16591	27.69077	28.28564	37.00537	32.80317	21.70535	28.47851	28.733	22.70875	22.20468	33.27053	21.54538	37.3238	26.94603	30.44947	26.4198	38.45483	26.34337	42.2145	25.50252	39.51899	19.56908	30.29481	20.2071	37.00593	50.35014	45.94418	50.03242	51.90581	35.2108	30.06835	24.94982	23.32436	60.37886	62.54114	61.17273	62.57875	12.00561	5.498989	10.6862	9.705093	5.31608	37.049	86.76657	42.7989	40.98567	34.365	32.11552	58.75162	43.55029	32.82741	48.06354	23.40504	30.58336	27.54529	33.33734	44.34358	45.69853	51.96385	45.60877	47.64103	21.14862	30.66187	42.15554	16.29315	76.81782	66.99901	45.32146	33.45503	14.40777	13.65351	15.73611	24.63348	34.41102	31.27195	23.40222	29.39317	25.29281	46.67732	40.51031	50.04271	55.04067	33.31589	46.77141	28.53001	39.9937	33.83078	34.85347	41.71482	56.85869	61.02643	61.26153	56.86423	58.27268	60.38781	49.62872	58.93306	51.35689	28.39174	21.87021	45.58485	16.19031	86.12754	112.7583	12.84367	7.834131	58.45929	48.06226	49.19476	27.95348	15.1114	35.46875	15.11122	5.947221	0	13.7469	25.32346	21.44456	19.3468	16.77716	19.72819	13.08909	15.0279	12.06565	14.51458	10.25372	13.23844	17.43783	21.62539	17.01174	63.66219	48.89673	39.20899	99.91034	76.35059	121.7032	20.92019	20.765	12.2088	15.42593	18.96647	11.70197	38.01322	15.5119	22.40703	14.16578	16.78953	16.89835	0	11.06156	0.7694726	17.23767	31.86896	37.98205	19.94744	20.4362	27.60746	25.4263	13.72436	11.21797	11.39917	16.27419	13.34791	23.08311	30.54147	16.22487	25.74143	17.57905	28.50776	30.73859	16.91223	25.64191	16.0871	10.6538	9.148445	7.765689	13.40562	17.52582	11.07353	5.58689	20.37356	24.14465	17.82827	14.21395	14.62736	31.16716	48.85054	33.77112	5.772135	6.0795	9.73692	0	9.399064	6.352764	5.631732	11.36816	22.05993	21.66575	14.11529	24.2515	27.41203	22.76396	8.69398	6.514291	6.474023	17.02772	16.50922	27.92795	16.90076	9.445136	15.78744	42.26858	18.15062	41.04949	2.719158	5.263339	4.562366	3.790654	3.529204	3.403122	8.480066	12.93433	5.269023	42.39547	84.86401	117.7438	26.9493	21.02814	13.21228	30.59852	5.45681	9.098544	43.27832	28.44356	38.08911	13.60017	26.37104	29.16759	19.47457	34.02324	27.6032	14.79851	29.15808	32.70053	22.47653	31.07721	17.17533	17.18712	20.56705	21.20031	18.47514	22.66555	28.59568	35.23821	25.43527	22.4444	25.6646	31.2203	12.64764	9.142023	12.7496	22.90829	30.03046	19.89069	6.495292	9.096481	5.752226	21.85486	18.72906	23.28124	28.96378	36.05158	25.89756	23.01002	26.01733	31.68496	19.38725	15.85731	20.81942	22.98803	23.88041	26.762	19.74332	22.22101	23.2069	21.31882	22.2399	20.80529	21.50141	23.24269	24.96874	20.29416	21.13933	29.50447	11.16582	13.40877	12.39079	15.63298	18.04822	21.03361	11.53939	12.94296	14.68509	10.8954	19.31827	11.18102	4.506604	7.41851	10.83556	9.519475	8.132592	11.75091	11.96908	11.04797	16.04056	14.5221	11.71581	11.52015	10.88977	14.51233	11.02836	18.8599	22.9277	21.24332	27.42618	31.58714	36.87178	19.91802	22.50174	25.31261	15.89599	13.41864	16.40422	16.6209	21.83529	13.09025	11.58669	10.65063	14.75918	18.90941	12.22476	9.442969	26.06051	21.34749	16.72254	145.7281	0	38.40346	34.17098	42.85834	62.90136	73.57511	67.55999	42.78175	29.20884	46.72748	38.30716	34.22066	43.84537	53.43901	70.91599	68.68007	71.51712	51.20123	61.42759	31.54316	44.23713	26.71131	49.50489	94.84122	67.65031	100.4672	107.2584	105.3043	33.79387	29.38709	26.86298	62.34022	65.39142	64.56008	30.23731	30.56268	30.82743	34.20275	20.2875	31.11067	28.46294	27.45946	25.26983	23.26611	29.4515	22.60505	30.82257	31.9075	28.37532	34.86727	20.63841	27.49903	24.25508	23.117	37.44369	36.48216	40.29017	26.67447	49.2737	47.48003	61.07295	45.76997	46.87961	29.56678	51.62687	52.48593	36.55431	32.53563	21.26191	19.65674	44.06764	24.13306	24.41747	21.25889	23.03533	22.767	47.3751	49.25448	53.46456	112.7476	91.54742	91.48035	33.15968	36.25718	24.37743	45.56239	43.86611	56.27883	42.54125	43.65239	27.42017	73.13951	75.68173	71.85578	54.36001	47.75703	55.18038	32.36442	35.66531	26.66137	85.08339	76.93318	89.84386	46.1772	52.7413	54.475	40.07248	27.14794	23.07761
Rv3354	228.4576	222.1623	217.6126	247.6817	237.8098	347.101	198.1004	226.9199	583.9828	473.9968	512.8448	201.3867	230.7178	228.9887	474.4329	334.6339	303.6613	43.02829	16.08706	570.8926	16.73478	86.77805	56.49141	169.521	49.27878	61.72363	289.6665	80.35436	101.9095	211.9513	232.8317	215.5493	215.7865	104.8847	117.4269	204.2796	208.2646	178.4801	53.94425	111.5561	63.50038	51.75131	127.168	71.71141	34.15726	25.92308	46.78311	35.39088	31.02242	20.61686	5.272258	14.59923	17.41715	8.261062	35.95724	24.2668	365.5656	252.0106	165.7904	212.5254	257.9037	184.9322	90.32314	90.8525	84.58862	17.01715	22.99657	18.20227	66.52519	71.09658	70.78704	129.019	123.0661	116.4642	166.4284	127.215	126.767	66.71294	70.42943	21.2135	23.7133	56.30122	64.47919	154.5992	49.82377	30.317	119.4774	41.3145	12.7602	42.08364	44.11277	34.10119	36.7713	111.145	106.1091	99.11321	292.9136	302.0297	199.4279	168.2238	43.99441	42.60651	145.2225	134.4966	134.5795	88.45311	80.10785	84.71678	214.1923	148.1717	137.9129	84.53895	294.4057	178.4053	176.6827	104.5542	272.9271	149.8018	103.8712	46.79839	43.71144	49.5472	39.02177	33.02962	53.797	47.81822	77.83048	92.88286	129.6964	83.01925	36.15736	20.34086	19.83274	66.59783	65.47816	97.45427	56.93905	93.01964	44.14654	371.9952	273.045	362.4299	52.47031	31.85626	72.45511	37.15712	69.69797	56.35473	320.4265	341.4539	329.112	705.8562	667.0864	673.8599	221.5498	309.7823	335.9889	798.6062	766.3311	779.5643	180.9875	253.4617	288.6267	604.3847	496.2128	620.7959	249.0534	183.5075	155.5569	66.92472	55.32124	71.26652	77.44913	62.15295	70.84559	536.7153	481.3816	381.0732	549.8125	531.4918	381.9719	419.5968	318.9327	184.8406	400.3353	368.5785	313.2699	579.3619	438.6861	247.228	486.0356	482.7111	355.7635	89.81236	51.1525	54.65798	51.34755	34.84113	24.37439	54.59163	63.14094	60.8614	194.1313	197.8909	210.8469	65.12309	54.48633	134.9253	259.8149	261.0158	59.89978	50.46164	54.58833	255.5074	265.0322	240.248	241.7549	359.3059	337.9481	373.9502	57.82193	49.93432	52.5283	114.4284	99.16038	112.6092	179.7142	122.9729	350.6602	289.1072	291.7433	60.97491	76.26871	63.57408	7.671747	13.50425	12.67151	12.90337	15.75793	6.31103	37.95303	19.22047	50.91611	50.43647	54.51334	39.74074	51.39481	41.42737	144.863	162.9515	160.4608	69.33663	78.50471	131.971	93.68527	124.818	116.0453	114.8806	96.24224	92.97433	76.90892	68.79528	96.18411	83.92028	63.46733	92.1056	62.47291	102.6016	94.59022	137.8133	192.3568	118.4523	80.82957	56.32654	40.26417	66.92583	120.1531	74.76298	90.90413	118.5476	42.32228	122.0928	83.08334	126.7772	169.4648	187.5447	101.5853	225.3105	127.2001	158.6521	302.8224	431.2905	299.9339	252.7505	406.8116	154.8869	264.2483	113.7045	243.2794	200.7046	89.03195	337.667	181.2082	430.7748	348.3802	315.5081	280.1745	308.6615	86.60708	92.48337	93.16192	165.3574	62.78362	116.8598	115.1404	109.6325	663.758	695.5701	549.1281	683.6514	461.309	492.0628	499.3555	336.4914	350.0213	380.9675	94.0507	111.9403	101.3407	228.6309	266.9061	255.7768	26.5664	14.16548	23.72307	19.80356	22.78398	27.62926	6.92539	8.145791	8.070864	3.582644	3.414653	3.586979	6.200466	4.328557	4.56254	5.091224	6.666594	4.091455	76.22381	45.49948	261.5663	224.4881	22.56167	48.25234	32.0128	50.53662	24.78025	47.13605	21.07246	42.73802	26.45744	41.07241	22.8388	40.25462	25.63405	49.95379	29.91813	49.19304	36.38218	49.83904	40.36893	40.92991	32.17447	53.86959	32.7389	36.99564	22.03221	78.03905	31.1844	67.20385	36.60513	65.72191	31.06448	70.50272	237.632	87.81051	211.8045	68.93607	220.3222	82.96636	258.2099	62.13543	162.5191	83.61924	177.2014	165.2897	74.03197	141.6149	105.3466	176.4856	72.42051	149.635	92.69769	141.1078	90.77826	158.5789	88.65091	127.535	74.79976	108.532	80.93548	115.0473	70.24808	97.20117	79.4665	43.30484	55.00516	38.68012	57.32791	38.38492	48.93937	38.03592	53.20138	39.99529	62.84865	42.09315	59.71876	42.33693	48.68023	38.46441	43.72075	52.91475	56.60149	56.32849	52.46105	56.66223	66.92123	50.34892	69.07201	105.8459	96.30884	99.51978	83.00508	97.70087	70.50637	117.7798	28.20377	59.83897	32.69623	53.29863	23.71021	54.49856	40.34243	59.27387	38.47772	56.50248	49.0499	58.67452	39.28869	41.09639	43.27429	40.24395	114.3252	97.1833	99.25387	96.34592	49.56598	47.68196	48.89891	48.18547	142.1742	118.1461	108.9598	123.146	26.99599	26.37399	21.4546	29.80034	5.633	19.83547	82.95266	52.11315	61.71496	73.33361	58.47277	67.91358	84.64084	83.65162	72.03282	34.39131	36.62574	32.46014	53.80737	55.64267	64.56382	63.64629	63.78921	47.82427	42.45992	61.55961	70.52946	87.23105	51.40885	128.9087	60.66103	59.70435	77.137	53.51877	75.82384	71.64843	76.17256	78.92903	76.68729	76.36903	68.15235	74.12383	68.06527	62.58809	57.19105	80.06298	80.65992	80.98134	67.19727	178.7827	178.8251	181.6987	434.5984	438.8795	401.0899	487.0778	553.5645	469.2443	449.8417	424.4837	402.9288	166.7833	186.089	131.6609	75.84538	221.2099	286.4735	49.42342	191.3637	129.8875	119.2776	53.71589	70.3752	48.03682	118.6839	60.67738	131.3421	7.012162	33.11947	107.626	111.9406	134.4152	197.1709	224.0011	212.4209	99.37045	88.034	106.7089	125.3654	118.6039	131.9711	160.6776	128.3375	261.1853	257.6952	287.8667	315.9967	250.2846	109.3112	89.83613	80.76125	79.83752	30.97052	26.57586	22.14373	122.5727	79.58799	109.5823	240.1644	194.6377	212.7487	11.19499	17.27305	11.329	115.3598	294.4406	213.7783	108.5755	108.8652	90.32596	71.90658	64.94939	40.66513	63.31801	166.0906	246.7694	207.4436	340.2541	472.3308	304.9172	129.6762	255.7158	165.5265	138.4503	119.4869	85.65977	83.09019	67.34663	60.97858	69.20833	233.5565	174.8936	312.1997	325.283	259.88	210.4743	101.5267	64.48556	261.456	160.6431	123.1347	23.17734	20.96888	14.18242	9.012558	7.687953	120.5127	135.2017	105.0316	284.2967	252.2893	259.3462	37.30018	33.79338	34.86321	125.3497	107.6124	92.1729	137.3455	164.6223	111.6496	22.62102	24.29625	28.41738	111.0282	80.69045	158.4195	28.71152	25.28572	29.00612	9.259401	13.71398	12.85146	18.44414	69.24841	14.10477	93.84702	118.1307	92.70329	82.96239	39.09077	29.0525	79.6346	71.82002	57.23684	310.6052	321.3608	292.5327	1252.994	1150.349	1141.911	233.2218	184.9151	660.9197	917.7355	813.062	231.5118	206.8273	226.4652	464.879	593.1822	564.3282	15.47771	9.697359	8.295265	19.67619	19.17455	17.8077	125.1707	127.8624	143.231	31.12637	23.59848	28.34966	90.45251	95.68067	91.63238	181.4809	202.7186	175.1553	15.95557	9.830638	8.520599	19.92946	19.61714	18.13136	128.3251	129.6197	145.3628	9.730907	12.97047	14.26473	13.01748	7.990751	4.916459	10.6719	17.23683	13.58943	30.78714	32.14863	37.79247	7.194703	12.15213	5.569949	5.658949	6.366192	8.711162	25.94229	23.43841	27.22376	19.89267	25.76731	27.22311	37.46242	34.32045	42.10144	12.76019	16.37595	14.96537	7.324469	3.723521	2.55935	13.37852	11.20531	15.42567	10.6801	7.393638	12.74762	9.394683	6.272465	10.40801	18.21943	19.42419	16.49762	43.81847	40.0774	46.67364	34.89929	45.09672	47.72193	64.66348	59.66716	72.57002	52.93097	61.73866	39.27759	23.25763	17.35276	24.52912	21.97015	34.45068	20.85208	31.6369	39.64727	42.13017	62.20444	56.16032	28.59984	186.1855	249.2534	23.29133	28.23734	17.97413	49.38931	46.84134	44.204	118.4635	110.9791	152.3104	10.30245	23.81758	26.44463	26.22622	34.05262	30.02195	63.26751	53.10009	61.54077	72.60441	66.39945	71.91984	37.10582	22.84944	36.58478	87.49085	80.13862	72.79615	13.86136	13.20481	19.06708	28.3696	34.3231	37.71917	63.36108	71.58721	94.95759	14.30596	14.25587	17.94846	30.11687	22.79643	19.21744	26.69211	23.55567	16.52443	15.67684	17.27691	14.79712	45.42731	41.69134	45.30018	27.65494	26.85464	24.39024	23.09525	23.38664	21.84795	32.71582	38.32667	27.40543	81.3815	119.0966	124.4666	44.14759	49.34945	32.85067	88.10812	67.2999	79.76905	142.8491	169.9323	173.7298	42.96586	49.58798	56.43102	121.1126	84.41645	89.87968	129.6868	136.8404	157.7788	20.99194	21.04567	19.96654	30.25166	35.40945	25.25415	75.64065	110.8979	115.4301	100.5865	106.5975	108.2586	197.7011	201.0314	218.2133	170.0483	189.4548	187.1298	126.8621	119.878	135.2247	190.3921	244.3342	208.0915	194.3314	219.6705	233.5943
Rv3355c	75.53372	75.41118	71.21111	77.01343	79.75965	83.85914	88.07146	76.86574	82.27541	85.74153	101.9542	109.3868	91.33407	106.4665	103.4017	121.5364	129.9878	28.53917	16.1351	8.605756	99.89638	130.4622	99.91678	57.03821	56.76852	31.05728	59.11561	46.90071	49.80539	18.9121	5.515329	30.52091	5.504758	18.08726	29.34805	35.48588	38.46788	25.82829	303.3686	63.8175	54.25318	311.9346	55.7542	117.958	66.0241	37.378	62.05923	9.389418	32.3964	9.652553	31.47215	25.37656	24.3204	21.9171	47.69839	21.46043	174.3166	121.9832	87.38029	110.6747	65.18659	57.48042	50.24559	57.01003	64.07123	53.48561	52.90492	63.55193	49.09017	48.71907	52.87228	52.40657	52.83396	51.84338	46.66733	36.03382	44.39745	60.40016	54.28355	65.87115	71.27697	68.99498	53.29122	7.195812	22.03092	28.92761	79.24521	42.42963	70.98336	34.66567	27.53738	27.14176	24.0804	26.32808	24.29732	25.24353	24.63285	22.54546	29.41835	37.46382	27.39344	32.0681	10.77534	15.89827	32.08145	26.72307	26.64812	22.63905	29.39304	19.15734	32.5018	35.2644	36.6995	46.80776	25.65515	42.28487	48.66016	29.45149	40.52597	7.759938	48.32046	94.93739	66.55317	94.93206	78.49971	76.1188	66.37147	55.44538	53.25243	62.93004	79.93975	121.4225	65.77183	18.93087	17.37176	6.804004	127.8224	41.13113	17.56852	76.30871	80.48946	15.34386	55.68278	68.66975	81.69683	80.09635	92.45648	99.67503	47.03625	52.12709	49.62303	55.10911	51.50036	48.39878	49.53781	44.39881	45.78465	56.63874	51.98955	47.55687	48.67336	51.79219	43.83564	46.3503	37.70357	38.08874	42.33364	45.88431	51.27508	31.07219	42.31708	28.70764	29.95202	23.84032	23.74734	41.48833	35.92503	32.41408	41.81807	33.72124	37.93456	32.85368	36.1095	48.95115	35.82336	43.88407	35.5415	35.86194	46.0619	42.49964	35.44968	50.31878	42.01823	19.06222	29.08087	43.50329	24.32646	27.73069	21.55558	19.75022	30.4576	32.37181	33.74414	38.8348	36.05132	34.62801	43.36667	42.77084	34.60945	36.22405	37.47209	37.39346	42.4195	32.19622	34.48978	31.21733	54.63369	22.51797	24.37021	21.69343	24.04866	25.34159	24.38236	28.00755	32.41978	25.21375	44.64513	46.67254	44.1544	43.72259	41.56736	45.69482	40.46911	41.47523	47.22039	52.58153	37.43854	11.67048	41.63255	17.34153	47.33372	31.13922	37.56822	57.34759	53.63659	43.62812	59.65469	28.0381	88.69164	62.62584	80.0339	85.40737	98.4586	97.25756	59.43653	67.73519	78.8461	50.79754	60.47444	66.95236	57.01232	89.59979	64.9555	67.17756	52.6196	63.27225	66.29779	47.21979	40.15258	89.14052	65.5638	54.65411	152.3694	177.7794	59.8858	43.40315	101.903	162.287	65.94607	67.39586	58.07773	249.6881	165.3189	70.68174	37.72872	66.86066	57.7526	59.77625	62.25166	81.51499	42.1367	26.78823	50.21678	70.58552	105.1856	57.78623	55.1401	163.6149	37.56501	123.2189	205.9242	90.00375	161.0782	96.95844	121.2345	51.64394	57.2258	112.0903	252.9528	182.8657	218.4983	157.3973	272.1615	248.3535	247.3258	263.8265	46.07243	83.54131	70.10267	55.07396	116.7371	77.70672	101.2148	80.16372	75.54802	86.12836	55.24478	52.95876	65.67649	124.185	105.6599	118.9215	75.9352	69.29415	93.70399	97.37281	66.67247	76.40815	91.77509	91.52051	80.02771	99.68908	77.33943	94.23273	99.50245	90.25189	82.03629	117.4018	104.0268	98.70367	62.94465	98.83011	36.78144	72.30299	28.85986	15.32591	16.76288	28.58989	20.54485	27.60219	41.9299	30.23642	22.46183	21.96928	30.29637	16.5721	26.27609	28.93271	39.68732	28.68399	41.36749	52.89041	39.13315	56.88025	35.56702	60.74071	43.42915	58.11613	52.60751	59.15497	36.77073	37.82035	25.89751	29.57965	46.05598	45.96943	173.696	48.53472	110.6833	48.7711	139.1734	48.59678	120.5529	52.98721	96.44659	65.99245	69.31347	88.88996	63.08102	95.98509	54.68301	127.0902	58.49475	110.2753	52.75652	102.8668	54.51117	104.3317	57.8731	84.03665	51.73226	57.58839	52.20422	79.86088	59.30033	66.81453	56.14042	25.41823	44.5041	19.97316	52.64808	25.45939	26.73159	26.26467	49.69947	34.84543	44.70601	30.72955	46.25525	33.36073	50.22564	29.73983	41.22672	38.2431	18.7709	29.60662	44.89754	54.92768	42.98485	27.26723	43.20582	56.58754	18.25095	53.1947	33.03263	42.58011	40.38746	48.71954	24.94211	29.7998	29.49872	48.30155	25.69344	33.63243	22.46328	44.49014	29.32588	45.70261	21.87898	46.23545	23.1634	37.07063	34.85284	30.11452	65.45151	67.73585	86.45361	69.55418	33.77363	33.07652	34.01505	38.71181	96.61531	77.30803	95.24507	101.1887	58.83237	50.4448	63.7719	52.20128	0.7865629	85.51515	69.69152	42.2166	38.65931	45.47375	50.73231	23.70775	61.4355	65.57107	60.69766	23.03641	25.72156	27.64306	25.24313	47.56754	44.73004	32.63998	35.94005	59.211	65.71178	36.29365	32.74582	72.32166	60.61815	29.73936	40.23436	54.44976	18.47527	29.43666	13.96981	74.01644	58.74723	57.11006	77.37062	56.79268	64.40701	66.01992	68.86577	67.73094	64.29295	65.20241	61.08459	33.18797	60.43338	138.361	136.2505	115.1183	321.5546	315.5151	266.6842	305.0753	337.074	319.2749	334.9715	286.0728	274.0391	28.00546	19.41539	59.63733	59.54541	10.33245	16.68363	22.80406	52.16092	10.37951	14.22251	43.6729	43.72316	36.89186	43.2954	24.14712	36.95773	23.25462	17.08544	32.11576	30.684	25.76283	62.48217	55.09961	59.63748	34.64701	40.36349	46.87297	47.2645	37.15303	30.38769	29.93083	28.48835	153.5773	118.2877	120.8042	123.9313	110.2871	51.17811	43.59263	57.97432	52.02445	40.36258	41.04161	46.56907	32.2125	24.48137	18.36181	58.68678	67.79365	59.5376	13.20044	26.18655	44.40171	46.75864	40.0801	38.04168	40.72942	39.91316	25.41639	48.05721	42.64354	35.68573	30.35901	28.89499	38.51143	32.20194	38.27767	24.00618	41.13376	46.81766	35.07588	39.34598	32.82112	42.15506	26.70002	39.28694	40.60789	56.53104	62.90478	37.8819	55.05126	32.23864	34.88156	53.58634	40.55704	60.66589	81.64642	38.06663	40.00261	39.80167	2.049697	1.86823	3.559294	0	0.9271186	39.15252	44.90549	41.0694	30.77457	45.52019	33.60565	55.52317	48.24341	47.41301	43.0172	49.91724	47.64736	46.14495	58.62457	72.42218	53.85956	44.02108	38.17982	40.33846	26.47185	42.51555	46.80374	50.56373	46.26648	27.42615	23.44749	22.80241	33.877	32.80719	29.62481	36.18923	63.2843	69.68512	33.49413	20.74204	31.83659	24.14577	48.44311	30.69366	38.42055	56.44323	37.03416	50.30674	36.18068	25.89367	44.58652	39.35713	46.287	26.27491	25.88524	41.25325	51.54694	45.98159	47.43664	63.21151	27.38775	101.2325	93.90606	94.94813	89.74475	82.44653	80.24686	64.20319	54.85008	52.14981	52.1559	66.08643	66.81577	74.43325	63.17189	74.32811	58.38306	62.18094	59.36386	104.358	95.19669	97.52732	90.89997	84.34956	81.70539	65.82117	55.60393	52.92596	58.3266	74.68849	80.97116	58.08357	54.89273	69.41094	63.36768	62.76715	67.98675	49.80498	54.88717	58.70822	59.17276	59.32222	57.76626	58.5528	57.23798	58.54849	34.03919	39.26446	42.13201	36.5526	36.31745	38.93081	30.73246	26.66589	30.09722	7.254334	6.859957	13.89642	26.86225	21.95273	25.46292	23.66269	23.78271	30.0921	20.0706	21.57735	12.46008	24.0652	27.042	26.07902	19.3349	26.32693	17.27732	57.49473	67.13841	72.23301	64.12712	63.56107	68.24545	53.04697	46.35947	51.87841	60.57726	49.13893	79.9343	72.43504	79.96063	83.67077	82.28917	74.06533	87.35027	75.87691	80.14221	90.35058	54.75367	72.5379	53.60883	58.80493	66.12845	59.66252	60.40713	69.50049	63.02846	70.69858	62.11875	52.6141	40.9866	34.16211	57.20867	63.99962	81.69223	87.7654	65.09013	82.82199	71.66433	77.66339	77.06411	28.0026	70.1281	24.26457	30.32427	53.8853	33.97158	57.46988	43.69647	49.99533	71.29195	70.43906	83.10579	62.53742	65.79178	72.55167	62.9278	50.09017	50.98549	70.84855	68.43925	75.87194	72.38976	67.26893	62.54165	85.56908	73.0167	72.55264	70.86991	75.7078	73.28098	55.65061	68.87659	66.66464	102.8778	78.21683	80.66441	77.9044	101.4638	80.93748	93.34131	82.56311	81.17003	70.50938	77.1744	76.62739	81.47914	59.68736	75.5651	93.36815	90.29567	100.6181	74.98245	54.02636	86.70694	89.45655	98.49955	93.57185	159.3979	158.3731	155.6801	78.19706	67.15864	68.13099	70.80955	91.30738	73.96765	86.31082	76.27886	74.79833	65.53548	71.86167	71.0641	64.92998	61.71814	72.4453	116.6903	101.3277	96.11778	108.2023	95.97562	96.9842	70.05412	90.72398	73.45426	96.12396	113.8243	120.6872	111.3638	70.11119	87.07089
Rv3356c	75.22667	71.86752	77.10467	73.16524	69.23258	52.06364	71.30463	67.9007	66.09617	57.141	62.91764	57.68936	75.99907	61.03792	73.11051	53.30647	68.01337	193.3984	234.4185	167.4766	177.4361	40.00407	104.1686	130.3226	101.6294	102.0425	174.6217	77.78986	154.1259	132.7603	118.8338	119.4633	135.8231	92.83413	127.0948	125.0014	138.5439	119.6772	167.4206	117.6383	123.0468	150.6757	129.6673	94.54718	183.5564	193.284	161.9269	194.5557	125.9715	88.89249	145.8284	118.8218	146.2156	121.8653	129.2931	149.1576	139.2008	120.5288	141.4197	148.1805	134.3587	157.4852	200.3392	193.5006	203.2204	206.3674	205.0565	203.1322	208.9648	197.1933	198.3663	192.4588	199.0111	201.5685	187.7514	212.2584	181.392	237.1571	213.3485	168.0895	180.2145	208.6656	218.8108	65.01748	71.58487	62.03348	38.03021	78.64027	64.89575	242.0339	189.6002	261.5136	242.2535	214.4637	209.3468	181.2999	180.0576	205.0689	251.8742	173.4969	127.6405	134.5478	92.70225	85.73874	135.4916	126.2783	185.498	191.0874	192.0655	164.5738	109.4412	110.1072	29.23732	34.09464	33.39579	40.55749	41.3923	35.31608	126.7514	175.2865	100.7533	142.1212	125.9213	163.684	101.6801	99.93217	116.6077	130.5959	101.0721	125.7485	172.239	114.8682	123.4271	157.8915	111.6844	94.58048	109.0322	90.52739	152.6343	100.7708	127.62	161.7453	141.9055	159.7049	113.5644	162.7271	147.1228	149.38	145.6711	132.9612	145.1139	133.3438	122.3241	136.2717	133.0873	146.5791	129.3985	127.7384	129.7385	127.1998	140.8304	145.0223	141.1511	129.6585	136.8955	137.538	134.9835	134.4467	132.1214	129.8862	133.098	110.4286	124.1228	129.6247	140.9969	121.6513	113.4537	115.3267	112.041	117.1873	128.769	129.7263	140.4704	132.2598	116.4173	129.09	120.6627	133.8005	128.3756	126.032	122.578	141.4363	133.878	125.8647	75.79587	110.8665	118.3543	109.2183	88.01864	82.36261	95.26099	132.0155	135.937	146.8964	126.6615	131.3589	137.7615	126.4747	130.4639	125.0676	133.0463	130.1896	130.8869	116.3631	118.1182	125.3253	103.8837	103.3604	101.9572	99.76413	89.37949	92.20826	91.11812	106.4249	103.3681	100.2972	121.2578	120.1505	126.324	117.6479	123.0349	124.1177	128.1963	126.9979	36.54508	55.84914	15.04622	3.24456	31.78128	9.559261	42.26973	26.36362	21.36054	23.25086	30.12303	20.00482	31.98507	23.77472	178.0822	195.8723	197.0595	180.3666	187.5306	224.3006	184.4889	143.1967	181.3647	135.34	182.1382	145.7257	182.4862	179.9056	169.2989	172.0889	215.7777	171.3565	162.7176	179.5416	187.794	185.8675	205.677	166.1911	145.1251	117.2953	191.2397	164.5458	192.502	193.4751	223.2812	158.0935	162.1371	97.71512	127.6694	144.8379	184.1059	171.2925	218.946	182.5083	157.6972	200.3555	150.3374	146.9553	153.705	167.6198	148.5994	201.9331	179.3031	128.8214	179.7961	133.0502	143.1246	187.6674	148.9864	148.4004	158.2817	171.0591	184.3288	140.0706	97.01135	191.4516	169.7956	260.981	101.5582	157.6659	126.3655	117.2783	212.9715	172.4593	147.2706	183.7361	153.7458	153.7968	175.2091	176.9636	177.5357	171.9332	183.5061	186.5672	177.9539	65.49376	87.91959	68.17842	77.9136	72.79528	85.45644	88.44483	109.2966	105.1693	94.71783	102.8494	88.87896	95.90924	98.02364	124.9214	101.1752	97.52045	108.955	106.7346	114.1956	108.5403	227.5867	221.8273	108.6705	113.2825	109.5795	122.8119	110.2942	115.1147	102.8117	106.2978	99.84096	122.4803	93.18272	121.2393	121.078	122.8608	115.754	128.7641	113.4013	108.1549	132.2586	133.2576	117.2059	158.1352	107.7807	163.0733	108.6653	144.5164	121.8803	206.8588	100.6305	218.7411	138.3726	211.5403	108.6673	202.7197	105.0754	158.1719	107.9962	144.065	104.4689	165.9022	111.0531	160.0995	88.72121	144.9205	116.2491	133.8603	134.3954	134.8556	164.6954	124.3624	177.4616	117.7549	169.5534	106.072	129.3331	109.0661	151.8853	104.3923	156.938	86.91354	134.0104	114.9355	148.6714	115.0778	166.7455	124.196	144.0493	122.0664	159.7863	126.4685	138.0184	133.0684	154.0613	137.6566	149.9027	136.093	151.1374	140.289	147.7949	140.2334	162.211	146.0235	157.2821	139.6341	144.6369	156.223	143.8594	166.1999	178.1065	174.6513	189.0073	177.7094	150.1892	168.6897	181.721	183.3208	145.3259	155.1561	135.3269	154.5577	144.0944	157.4039	163.0158	154.3815	147.3218	156.9188	153.9179	163.0179	107.8084	107.3558	118.2699	104.1776	140.0794	138.9584	152.9772	163.7606	120.7406	108.2919	112.1605	117.6359	154.7694	135.3065	162.8837	142.0385	48.74276	43.96753	41.39324	46.84924	2.733445	98.2981	107.0736	122.1362	131.1868	135.0251	132.3007	100.5141	132.8849	126.4003	120.7134	99.67709	103.7882	108.6268	116.4616	130.677	134.2368	127.3438	125.3723	111.703	101.1309	94.59514	91.03803	110.5855	134.295	149.8568	158.4644	148.6749	128.4097	134.1904	116.0287	106.9802	108.8838	110.3976	103.3183	101.6161	105.7526	151.3268	153.6971	157.1711	155.06	163.2849	146.2372	132.9377	140.7112	117.616	118.0907	117.7372	160.3099	154.5205	140.3825	157.8199	170.4101	163.5325	164.9309	156.1742	162.8239	152.7986	144.5827	147.2957	144.1381	206.825	208.7228	138.6843	172.8093	237.3447	191.5247	163.753	129.7699	76.92346	112.8444	86.71271	58.71299	90.5116	71.24991	140.4231	146.4832	160.6835	291.9983	297.8212	340.6871	149.6061	179.4007	231.6829	210.4866	217.9117	182.5132	191.6396	187.925	124.2473	138.0292	161.5224	130.8939	143.7252	136.354	215.316	228.6743	232.4497	217.915	205.529	227.1925	214.8262	227.0495	168.0344	167.2042	167.9241	179.5338	232.8098	220.3028	199.6454	221.2881	237.6046	210.9216	186.6713	183.091	173.183	183.455	205.3543	219.1879	223.6663	193.2993	153.9092	198.3814	179.025	156.0061	202.5084	202.0188	220.7995	177.7545	186.3776	178.872	182.3378	177.6142	176.8027	206.0386	226.5814	208.7534	235.3832	182.2723	186.319	166.9791	253.9551	184.0078	197.3741	151.7028	114.5909	132.9289	4.451912	5.915324	3.268997	3.777023	1.933141	170.8878	133.215	150.7608	205.9217	208.5444	205.4634	182.3208	191.8382	208.2567	141.4064	147.1333	143.6127	167.5505	183.3577	179.1236	200.0061	187.1286	208.2598	156.4837	152.7907	148.1712	75.82626	85.24929	111.2497	123.0854	162.0552	144.7111	200.7926	322.0805	320.7751	234.4241	167.5613	193.3784	250.2558	257.3337	230.5925	265.368	268.7963	250.9456	106.8146	101.1722	108.5559	114.6851	110.2024	100.7833	118.5812	128.503	83.26639	112.6156	102.9494	122.6545	114.4151	95.8765	118.3393	113.623	107.8676	175.3058	179.2636	174.8141	173.5836	170.8938	169.1341	165.03	149.7051	148.9126	140.7213	140.2147	145.5353	129.7584	129.1018	146.8476	151.5424	165.014	151.5084	180.7182	181.7274	179.5628	175.818	174.8383	172.2082	169.1889	151.7626	151.1289	143.2158	137.252	133.354	110.8815	105.5111	106.0376	135.1739	118.4118	135.8529	117.8683	103.4676	110.7218	98.61676	93.21801	104.3423	117.1322	97.17347	105.4813	96.58364	96.31833	90.73477	85.9978	83.07559	92.8675	87.03125	85.88806	84.17792	52.52103	65.16149	62.78026	120.3633	127.5944	109.922	70.19093	84.86293	82.26597	61.13285	79.75691	78.86963	114.0963	109.3974	102.5354	92.66927	115.8234	93.46499	163.137	164.695	155.5598	150.8727	145.3949	162.7961	150.2237	149.319	145.097	158.2464	168.4379	160.486	177.6057	146.9382	166.5201	126.8989	116.0994	133.0594	157.8614	195.5361	169.6163	143.915	152.6118	149.0402	89.91733	145.5451	138.1018	127.3304	124.201	130.4604	123.1001	127.291	115.155	107.9895	116.8538	156.6183	155.9685	163.9911	118.9776	106.4251	116.9656	93.84214	87.97709	93.73401	108.8147	113.6652	102.3383	103.244	102.9935	109.8354	89.74342	92.69831	104.8406	158.4044	142.7284	147.2918	162.708	146.9138	146.9309	119.4358	127.7739	135.6236	157.839	145.5196	143.5283	161.7388	168.5728	162.4169	145.2231	158.4527	157.8247	135.2193	143.1826	140.6339	150.9402	154.8165	151.7285	140.6518	151.6526	144.1662	154.682	149.413	139.6534	153.3313	146.481	136.3569	112.8258	127.7786	126.9677	146.444	148.2748	152.4059	204.9535	224.6194	212.1219	132.1297	148.9061	161.6302	182.7224	187.9708	189.254	345.2234	342.6407	327.1166	226.0949	222.7335	206.6505	140.595	134.457	127.6274	141.7823	135.3316	125.6532	104.8667	118.9823	117.7496	134.4833	143.4854	132.564	184.4771	194.7775	185.1976	152.7457	131.5218	136.0186	139.134	154.807	131.7964	167.8426	176.7395	196.468	151.3993	157.6103	201.1312
Rv3357	47.09844	43.86078	50.77918	56.99907	90.67625	108.3983	125.256	128.3647	133.1691	149.5913	109.5774	110.0799	90.03916	85.85843	95.54388	108.4388	75.92252	34.20048	55.99762	540.853	94.58788	106.2717	53.21655	45.39398	108.1145	114.2859	40.84604	252.0681	189.477	37.60494	35.25015	54.75605	46.91012	32.60547	32.46444	51.5457	26.07605	36.68366	46.16478	142.8555	76.04136	88.52197	313.7028	103.358	9.653139	7.963138	20.59057	17.5031	41.97066	78.82919	37.24965	34.85647	27.20184	0	0	0	38.51978	37.92802	52.46271	49.22815	55.07143	47.01524	24.70268	22.34038	16.24995	18.63022	19.54254	20.78224	17.29492	22.20167	16.89614	16.34498	17.91674	18.77632	16.93447	13.1125	14.43899	30.40912	37.36911	28.49698	34.08898	39.52548	46.78719	30.66042	62.18946	35.32359	80.3937	128.0576	33.7349	127.5642	123.4443	98.64051	103.9189	10.09625	17.40337	20.91432	33.79983	33.18852	21.35554	25.7372	5.660327	5.409421	81.46639	70.04029	21.20781	15.70531	8.881523	8.255758	6.64151	15.50912	14.95019	35.69324	67.12186	50.25933	31.96022	27.02555	46.03138	63.08922	414.4221	438.0991	422.0688	42.78533	59.078	54.451	79.81838	67.56922	74.62783	55.7802	95.99685	75.41345	68.12257	57.48504	42.03678	457.0845	407.1033	427.6168	6.189027	58.41813	49.90478	21.6761	96.45612	38.13728	69.19998	50.64107	51.19111	39.37847	88.11928	66.35974	40.15675	43.66662	47.79832	43.89023	43.88726	47.34663	48.20203	43.61594	49.76593	40.0165	43.00801	40.17735	33.78839	42.05577	41.14339	38.92027	31.79531	31.24571	39.51582	32.92751	22.64695	10.40243	11.41187	14.7627	10.63514	15.34289	5.92036	61.95064	65.05555	51.38102	43.10839	46.79111	32.83195	47.16894	42.48314	28.18574	17.53282	19.35949	20.38584	47.22038	37.40671	30.1809	29.26525	22.07077	20.73028	30.45811	0	20.59576	15.54778	9.846405	11.48069	14.02552	16.22198	11.21737	15.13467	12.72846	12.66016	13.58971	17.17504	12.10835	12.28886	9.020219	12.50378	11.55625	9.584907	18.08333	14.81416	13.89688	31.70067	20.18866	19.92246	22.33794	9.977165	15.90258	17.23295	10.0173	16.13479	19.93245	17.54522	18.34197	25.15774	19.96031	21.88466	15.66549	10.7771	11.29048	16.04396	9.60969	26.58679	34.80849	22.26664	22.61289	18.48759	18.25465	35.38008	42.42198	42.34084	27.1095	30.86482	38.82668	31.49196	34.43104	16.32514	20.99479	36.30455	32.02196	35.9732	42.08907	19.9972	9.018404	14.31521	30.02898	6.392686	31.81442	46.95153	6.133604	78.47184	34.8614	13.24154	26.62906	21.38561	14.48451	26.42583	38.81234	102.193	101.5482	25.86138	18.91382	64.016	88.83645	32.11287	20.93911	49.49232	86.26121	114.1393	36.34758	26.79286	16.56306	20.50636	40.93374	26.17561	20.52373	32.91548	28.53529	22.63114	40.72734	31.66505	20.5183	18.87949	89.86594	30.9206	51.56443	103.2255	55.74044	63.35384	46.14719	39.09776	29.22514	23.59661	51.96706	85.8804	109.7244	102.4635	81.15572	138.6187	107.2035	121.4044	109.2353	42.84513	43.16662	49.97021	36.8756	30.09756	48.8764	49.60537	37.35891	40.89003	51.94718	23.53908	20.46339	32.06488	124.9718	104.1619	95.90255	17.90566	14.80609	17.65516	20.4093	30.03242	26.579	14.5067	18.19567	19.62335	22.11801	43.72332	32.29246	16.72655	17.82655	22.59665	25.04896	42.24211	37.5119	44.63189	48.60043	115.1337	50.91047	9.108747	6.722234	5.952037	9.451382	8.753894	12.601	6.616957	17.11069	8.972523	6.552577	4.610317	7.845728	8.23228	7.953452	10.96035	6.874804	11.01634	16.09708	6.0334	11.93436	9.092785	8.880675	15.4205	19.25974	37.35896	35.44476	0	60.43034	0	43.11725	10.32834	55.72157	54.82194	27.57335	54.41618	43.29318	59.29998	28.92814	50.95835	15.67858	24.17331	38.88732	25.68136	23.14574	36.27003	39.43735	51.77715	39.18857	37.29481	55.52991	33.8028	43.11166	38.007	45.1772	38.468	41.61769	35.68346	29.79573	41.44433	36.52186	58.15443	29.96716	34.8485	7.039744	26.45947	6.602822	30.53334	7.444646	21.96639	9.571278	28.588	7.663062	38.61212	8.7822	40.2104	9.714995	37.52034	11.18096	14.14225	28.87701	22.21677	34.54106	22.95631	21.55628	19.90792	21.21302	24.59882	29.38554	42.77069	21.92108	29.32245	21.82809	40.75714	19.68503	6.856458	22.75402	6.169724	26.59578	8.021978	26.11604	7.741502	31.43804	7.710753	26.28893	6.687773	27.71905	8.812164	13.93704	12.55727	7.290571	46.76347	55.8607	65.05574	47.23258	14.16087	12.98083	14.32484	12.46685	50.75325	48.66128	40.0487	56.35974	15.89438	16.03374	14.59673	15.11612	20.52758	49.04966	78.14381	20.23644	21.19588	26.97892	23.67082	25.25391	28.77199	35.22222	42.25059	11.06651	13.69952	12.45787	15.29915	15.28829	20.68406	18.07971	19.38428	9.010369	19.99924	9.665156	4.98306	30.81531	16.14288	0	21.42917	24.8575	68.12371	70.09086	68.45208	23.2947	25.03143	18.58836	16.02544	23.70811	20.77107	32.1702	25.26741	37.23777	36.98242	33.65333	31.47098	37.21306	40.23418	29.7858	36.13954	35.84106	34.84998	35.58271	30.71099	30.27422	33.06341	30.77372	27.60677	28.93682	22.21625	125.294	118.1806	97.55889	72.17761	294.9691	280.3977	72.87385	66.67527	247.664	145.8193	95.49074	52.86854	23.22146	52.40796	14.28996	28.12001	9.90849	23.39962	16.48313	15.50754	22.86918	32.89159	37.94087	32.21851	28.63443	28.94222	32.62352	22.74937	41.59524	30.74084	38.48484	35.09932	47.11483	62.42306	63.25082	32.35631	36.71243	87.83103	50.55713	46.38759	50.1395	15.35533	38.11334	13.35551	16.33967	22.81823	14.66949	81.86381	77.84877	90.38668	8.788334	16.27171	8.004188	18.11204	43.53115	23.94521	36.46913	30.14784	13.53699	21.71755	13.9055	21.21659	34.49488	19.23715	14.20029	10.91429	44.17187	17.90026	29.21093	34.38076	36.41752	45.63003	24.54753	24.69737	27.7799	32.16183	17.92044	11.26025	22.63759	10.08811	32.46229	14.52895	37.15644	30.44325	28.71357	20.67916	40.80557	59.13431	60.13395	60.84307	27.29216	26.31316	46.0387	41.67863	49.37914	24.49213	19.17237	19.11169	23.84117	28.00063	19.4155	12.4726	10.00508	14.90316	16.68477	18.48076	16.68786	33.89959	30.44336	28.49514	12.70383	12.83948	12.35538	27.97996	28.19828	33.64274	20.71388	21.50899	18.25328	30.8279	24.22306	22.37394	70.16793	57.6622	33.21775	46.25927	93.09213	64.40527	48.42086	46.39905	48.192	56.26358	41.28196	73.9949	53.62748	72.78206	65.17733	66.44864	47.60859	79.98894	48.4636	33.14913	43.50504	48.97986	98.03878	37.4335	60.22245	39.18431	46.92102	51.08097	24.31159	13.66917	18.49877	16.7451	12.18775	13.39152	9.99121	30.06817	31.01139	19.81185	30.09358	19.7604	22.94659	17.33062	21.60746	26.68349	21.498	14.62358	21.75842	14.0912	18.75301	17.19997	12.34464	13.70063	10.17281	30.82592	31.43761	20.10671	21.38919	19.57746	22.03173	11.28739	10.48476	11.41321	8.617066	17.19274	10.97283	25.99604	29.86432	34.43049	12.87748	19.23206	12.16362	11.19488	23.98855	9.026784	16.93421	14.19407	13.9282	13.32585	12.51605	10.88347	6.268739	5.080564	7.543548	72.1228	49.93353	54.98147	28.61413	15.78449	28.32904	28.35665	24.88136	27.78068	74.19962	73.13273	58.77905	32.95886	20.68095	29.41394	30.03565	38.18744	39.87555	28.60315	24.27048	23.87913	23.37859	21.905	19.07865	10.8204	8.832717	13.00277	39.59669	21.80985	10.68652	29.53001	40.00665	23.10714	29.21862	35.25126	24.81254	11.80194	6.224813	14.88294	54.21719	63.34635	33.3845	12.52801	82.18137	34.89771	32.03287	38.90792	22.96861	31.00974	25.38417	22.26972	23.16634	28.5922	39.61079	48.757	40.95058	27.37297	24.24836	29.65809	30.18692	27.57613	32.34904	58.30186	49.0043	67.55477	65.54016	78.92439	73.02044	56.8452	43.42	47.05487	21.99209	20.64397	29.25198	16.80137	22.31001	20.59273	13.1251	18.15618	17.57109	22.23643	22.54228	21.98036	10.91191	18.07836	7.603422	27.10917	11.54792	18.41669	27.10711	34.01365	31.36346	15.43385	12.28833	15.00261	31.43201	17.32353	19.82888	14.45246	15.94	28.61317	28.25098	18.97818	21.36555	25.03594	23.24192	25.70506	13.56141	12.716	16.29618	21.46562	15.75905	25.70742	24.30905	25.7982	19.44458	23.72215	19.24201	19.93487	19.71216	36.92127	22.24591	23.32312	17.10705	34.83567	13.13626	14.34443	26.14919	26.12311	17.53366	19.6884	23.26984	21.64193	23.83882	20.74936	22.46921	18.43885	33.70863	32.51631	28.85792	45.58263	69.03491	57.18905	21.67815	13.57314	29.55167	42.66371	42.99563	23.24986	71.39567	58.3466	46.37471
Rv3358	79.77526	51.13844	70.08197	82.63069	107.1918	132.7825	170.8841	127.7136	164.3769	127.8615	132.331	105.8586	102.4622	115.8389	100.1723	118.3718	95.86556	0	6.524245	58.83935	18.97257	26.23523	28.46467	41.09008	76.45148	77.2164	45.51642	162.7643	124.3204	40.22854	18.85473	32.94914	37.63719	42.8076	34.7294	42.27546	39.85045	49.05373	29.86105	24.24075	32.53863	37.05571	22.80702	45.52841	13.27708	11.92619	12.75255	12.03701	37.91458	32.99826	79.69692	58.59593	40.18522	12.48765	43.48318	61.13728	32.75444	38.32004	32.84612	37.66489	44.05714	39.1836	18.63381	20.86956	15.45215	13.20942	14.82866	10.12554	14.80124	20.18803	14.21895	12.91224	11.27456	14.17856	11.10332	8.671435	9.625996	32.01705	39.76586	37.38744	31.28727	33.50224	27.86796	32.79951	11.29725	14.47201	6.450192	24.17502	9.333232	8.208361	11.76743	11.52256	11.25762	32.40191	15.75332	24.37109	36.95089	32.29259	27.56355	32.17318	4.802427	5.465333	55.4047	48.53469	17.9564	10.85066	4.284838	6.740013	9.134834	16.59115	10.66215	43.57226	13.41408	10.66782	5.450581	9.155167	8.689918	9.220054	452.5714	433.2933	381.7691	24.96565	46.34646	37.44637	24.39631	48.1889	29.41268	45.63141	74.68677	53.78324	27.32824	30.74781	37.47464	424.257	366.2209	542.738	46.34574	39.05863	20.01994	34.78258	45.86028	5.828288	21.15082	54.17417	27.38129	28.08387	49.90613	56.79159	29.95263	29.98867	30.07829	32.86664	31.12934	29.26438	33.65292	29.23209	37.79896	21.73347	32.14297	27.28323	24.92808	31.92831	27.94531	28.78807	21.03472	21.45228	34.31552	20.36432	27.55224	17.70392	10.37684	14.10058	13.94615	17.54528	16.69717	94.97691	67.54742	61.1219	67.63673	61.17907	53.26277	47.20433	34.39239	31.15726	35.85713	31.82291	31.15444	61.29889	55.08762	31.88296	44.43576	28.10784	34.7769	5.430515	5.52311	5.508168	16.63251	21.06673	18.42251	7.502021	0	17.33329	19.73227	22.12681	18.50936	15.36856	19.64042	17.7831	18.62382	19.29907	9.260405	14.20372	11.71842	18.01082	22.8207	24.42342	28.34465	16.679	24.32628	20.80635	17.74067	12.00852	16.59172	17.93796	20.38957	23.49153	30.6236	23.23616	38.6142	28.47053	27.22268	11.97031	11.97241	20.4804	26.44077	16.44821	50.78871	39.89677	29.17965	38.84114	21.08502	30.95939	88.85155	121.6228	78.03811	118.0749	50.98395	82.43202	75.80041	25.32283	36.86866	41.17582	73.35958	46.34642	27.70773	53.60181	59.89859	48.23797	0	48.18603	27.35475	32.14325	13.21769	34.99482	79.94916	27.34863	42.49611	37.98254	40.03586	37.87681	22.21175	51.90022	257.23	337.643	47.95381	60.70017	196.5142	220.8906	8.588326	35.19997	41.91501	212.7554	223.2731	63.87997	12.53968	37.2091	23.93131	14.59653	14.9343	30.40009	40.01353	28.34568	24.21006	26.81156	31.26853	18.29151	4.488148	183.5317	54.48117	130.3828	248.4613	45.31828	146.8434	49.36676	76.04639	22.06878	16.82859	136.9962	215.8993	164.859	207.6097	161.233	322.0007	206.244	250.9139	256.0216	28.33395	44.75738	60.06349	34.069	54.22717	56.50302	56.85665	58.13141	50.72306	54.22694	24.65673	35.49904	45.60602	120.1795	118.5335	129.3902	16.07367	16.7216	19.1338	24.67833	28.27238	27.72546	13.41455	21.01985	21.12874	26.30447	39.12684	29.73813	16.18938	16.05033	19.46144	23.68625	39.03671	34.37574	31.61248	95.34429	91.26608	43.2906	12.1803	15.40977	8.914214	6.74052	11.70579	12.83823	8.848256	12.9208	9.598512	11.01529	4.931967	8.393105	8.806625	17.01669	10.05002	14.70888	14.14191	23.67769	16.42922	32.40851	14.59075	23.07205	9.897807	19.13177	6.6609	84.26144	10.47538	67.72481	3.688889	97.57302	16.57339	88.51052	65.97756	35.64229	43.65949	30.10386	44.40603	45.60519	30.52761	38.57661	32.32478	48.00045	30.90722	24.76056	60.03866	25.00077	41.54213	72.41186	43.78914	57.11932	36.61315	44.1978	41.22335	34.79695	42.20699	53.3415	51.21947	52.49918	42.09094	41.92866	48.26771	29.3864	47.40517	7.530889	29.48487	8.240731	23.33113	9.101759	39.16489	7.088568	26.05177	7.685339	42.68286	14.09237	47.25677	10.93977	49.0576	9.635271	35.83166	23.7204	14.26007	30.52466	30.18577	24.70737	28.75074	25.83511	53.4789	36.67498	20.79759	28.31753	28.23138	28.50639	43.60066	34.45921	14.44042	28.8492	11.35843	27.3877	8.581651	34.02716	11.66954	35.13727	10.15226	37.49739	9.32235	41.83182	11.31236	12.42449	13.43336	18.71812	52.75473	44.81847	41.57594	46.56491	13.10169	11.24143	9.91569	16.41431	58.81869	56.06058	60.93198	65.56735	20.40395	25.49676	32.43138	24.83362	10.75579	37.4798	25.07871	27.66169	31.74453	26.89336	27.71117	21.61265	36.21098	47.89777	44.51348	13.89748	14.11252	12.72125	15.87058	22.4296	19.36124	18.34924	16.07092	14.4585	10.69727	20.67894	5.330715	16.48261	34.53825	8.472259	22.92423	36.26147	212.1517	203.2378	200.5805	24.91991	18.74447	23.04878	29.38884	33.23318	20.20019	35.21498	34.00581	34.85628	34.43411	34.46927	34.57654	55.73304	47.34534	53.81455	53.1974	43.16444	45.53654	44.14287	51.52045	48.91927	41.88572	44.45994	41.34595	36.6882	43.11082	137.2268	139.0684	114.0737	109.9704	237.8387	211.2397	100.6958	142.6541	123.0092	115.4752	133.5845	103.6879	15.28711	53.82176	18.34432	12.03275	10.59978	11.1254	24.61982	23.99092	19.82929	29.80491	41.48488	30.57181	40.84291	30.66373	44.90129	39.09804	52.70546	34.41004	38.41369	33.63685	43.40165	23.49602	30.33199	13.84549	18.32775	74.51903	35.27242	30.44413	46.22715	20.53329	26.98174	15.92012	13.98372	15.69227	22.66758	49.36059	41.09214	43.80554	7.521179	7.460121	7.7842	10.65662	23.28411	8.867008	29.59644	15.71211	28.96287	17.42455	9.917102	11.34841	25.36978	10.28964	3.375779	10.00779	23.62682	19.14912	10.4163	18.59179	37.94638	22.05648	19.09829	24.97933	22.64231	24.04252	19.1707	22.5205	15.01451	25.43814	14.56298	22.60742	25.02699	30.53175	29.026	17.42099	28.67005	38.55845	45.15835	46.82797	10.51065	20.1064	22.59738	7.431073	19.01671	17.30247	14.91635	14.4553	10.2018	8.036482	7.13971	12.48195	11.67612	11.07147	18.62486	20.4638	13.30987	18.13234	28.39202	39.40507	11.83658	10.45074	6.608694	19.24203	15.73857	16.61073	23.99288	17.11459	12.78115	20.13234	19.92425	18.443	23.59135	33.64644	24.87469	67.63178	78.98273	120.2807	19.08387	23.63628	30.55066	29.23463	31.28148	68.11213	61.89806	88.01551	58.71544	87.13595	82.45829	85.56956	61.17685	38.59085	102.3886	59.88236	55.71681	73.12592	72.00331	43.66469	61.77794	59.61246	49.41473	23.07158	36.28053	27.58658	17.92733	13.99266	11.08413	26.48961	37.02135	40.3103	36.32045	29.06617	44.51837	26.88262	24.43581	18.25016	19.71245	23.92586	25.45862	23.78391	36.77916	28.33595	18.1581	14.31563	11.28559	27.15717	37.53017	40.91024	29.41902	29.40978	29.08494	18.33593	12.07904	8.49355	10.75463	18.39223	17.02064	35.1878	35.54764	36.83262	22.47648	19.10427	17.60481	17.96387	18.17737	9.65656	20.8863	17.20893	21.75863	15.36928	11.44173	11.04057	10.68007	10.87004	8.803464	97.82103	82.08019	78.04615	46.89263	61.91436	52.2286	26.96447	30.48888	25.60395	115.7011	97.23494	132.8592	53.86687	83.75442	73.42083	42.22953	44.04322	32.15724	35.27852	29.4256	37.30397	26.96353	20.02478	19.35404	18.43476	18.89791	15.17448	38.04489	26.30093	15.85741	29.04265	56.60356	33.10617	27.34999	43.09789	33.17956	12.62533	21.87991	11.67561	53.60587	75.21266	31.01448	40.20616	62.79639	49.16955	38.47604	46.24714	29.92631	32.05814	35.69835	29.77927	25.25918	27.25024	55.77476	95.08568	92.54355	37.84228	40.53141	38.95625	39.1242	27.78493	35.35016	76.87395	93.97818	84.83622	78.62642	95.94402	101.6185	78.24651	73.94729	62.04422	30.51082	25.05713	41.58651	21.12681	18.41873	17.88271	16.04664	19.81927	19.22418	30.63582	36.42903	36.8987	14.78606	18.63638	15.49313	17.23219	16.71368	23.21972	37.41717	34.91949	41.38032	23.26497	18.9452	17.83256	46.80228	25.59201	54.54588	24.93674	14.97257	29.80393	30.22198	15.84565	29.99873	30.41418	21.64041	23.639	13.41948	16.23604	19.54623	18.37058	18.02117	20.3084	27.39816	12.73757	20.80117	30.53865	28.35221	26.87035	28.75558	19.44476	23.79795	32.07898	17.746	19.25414	22.66572	13.47383	27.2374	27.94565	14.63957	27.64388	28.26869	20.15067	21.92277	17.38764	23.14658	23.37811	36.0604	46.37985	27.91101	55.72893	72.72379	75.65144	19.6228	20.32814	29.45795	40.80775	40.47589	27.79806	76.96427	54.92722	49.61016
Rv3359	50.02479	51.96311	49.61222	18.88743	19.33562	23.95704	30.08424	26.19693	19.25474	29.00446	26.18327	25.64538	22.68598	24.05418	24.78926	27.7791	22.13688	10.5674	5.139318	8.497371	16.43971	18.94399	6.166149	35.6045	32.27326	32.40852	35.89033	39.99502	33.95632	13.6942	17.69907	13.87866	13.58857	15.79876	22.01246	7.963399	15.53866	8.500998	21.64506	15.29682	20.08871	28.24379	20.46805	12.21081	16.61771	14.02475	15.57055	13.03757	12.53599	9.13386	8.63216	15.99029	21.01234	8.115401	14.1293	7.946306	39.13926	37.92448	34.06371	35.22093	33.40353	27.61811	25.6137	20.56263	21.50651	12.04836	14.06019	13.82822	12.7781	15.04904	13.83469	15.79202	13.33522	13.15594	16.14051	12.87289	10.32915	13.0554	11.57684	10.1861	10.0093	13.66617	16.33864	9.769629	11.69248	12.19164	6.986354	15.71072	6.335	6.668001	8.213816	10.77252	8.840213	24.17674	23.37085	25.70452	29.54442	28.67716	23.50723	19.4342	7.711969	9.517836	36.78459	40.69862	19.84496	24.71839	24.05253	25.32437	17.91941	13.71415	17.86966	21.77934	9.401185	6.470554	9.123826	6.889133	9.950096	7.509815	122.0475	91.94647	109.7374	14.4218	21.90499	7.210496	12.3313	12.52669	20.02476	12.16602	13.14544	12.62167	27.62653	14.98665	29.22456	112.1547	113.6384	109.1726	15.77656	20.30655	23.12967	25.11588	14.9017	17.67571	16.03627	13.0394	18.98068	9.12549	0	3.075615	27.06379	22.48715	24.62934	22.63056	20.45124	21.21256	24.57454	24.47713	24.91054	20.25869	21.02541	20.96914	18.49513	21.16856	23.30653	18.24477	17.25706	17.07536	22.51623	19.31484	20.06649	8.437235	7.40478	6.353432	7.87071	9.685757	7.732936	28.07255	24.6091	21.81351	17.75974	15.55299	14.0463	23.27211	23.81416	21.55464	14.57907	15.64744	14.3075	34.0578	27.46919	23.34268	18.81423	19.119	17.03234	2.352767	10.76798	10.73885	4.804017	4.563573	7.981539	6.500492	11.27775	9.242633	9.535416	7.835059	9.192704	10.61748	10.84237	10.08245	11.98448	10.80003	12.70487	10.76907	10.78863	9.103708	8.513851	9.891336	20.28443	14.91555	13.15086	13.03063	10.84182	10.21955	10.61138	9.31079	12.7696	8.220444	19.68749	16.10728	13.05414	13.87669	16.04012	11.53914	12.58338	11.60331	4.823345	4.867434	5.595348	7.298217	4.816025	5.38788	6.550342	5.262077	8.923813	6.42278	10.6395	7.778089	10.9392	8.997618	53.51782	34.90804	38.25191	34.86792	47.67449	42.34167	12.00436	11.61148	17.60962	2.089907	6.634756	12.178	16.29571	11.46851	11.45311	9.475928	43.2974	13.46452	11.25142	13.71326	14.45459	8.205053	8.748386	8.432152	105.8725	127.8392	7.990752	10.71413	58.04977	65.65515	11.62777	17.32996	19.59331	110.5003	105.8016	37.90403	15.91037	14.96933	8.640187	13.35053	10.91859	10.97568	15.25554	6.612712	12.39608	22.50617	20.32061	19.01948	11.66692	78.25286	13.48796	39.10726	137.5473	16.53399	74.0192	24.95281	20.72918	20.45052	22.63241	37.99199	97.5186	170.2774	142.1536	150.8683	133.8162	144.8514	117.5121	127.4903	31.77231	21.85347	24.72134	22.39952	22.57616	30.14316	21.58329	21.02531	25.10072	22.52297	18.41029	18.07142	19.92766	29.11477	26.24429	26.86814	10.95759	11.0078	12.44793	11.44218	14.16429	12.2165	8.991269	10.84468	10.60094	10.83775	10.42225	9.033349	8.108333	8.274292	9.674218	9.277309	9.651228	9.783444	19.19814	12.46297	38.30144	48.40161	45.64698	46.51138	42.75872	42.34473	41.07936	43.1067	37.18496	44.78342	47.82332	41.8667	35.25673	49.99923	43.87785	42.16131	48.25865	39.4748	45.10134	27.04472	46.77508	26.80548	47.05955	29.98786	46.09835	25.82289	70.70285	47.45808	34.03839	34.67659	54.3391	43.04206	47.8694	45.39047	36.52494	33.54641	48.33948	40.13071	39.16488	44.45644	45.34651	34.51658	49.01642	36.39329	41.65944	43.3976	33.00125	38.24897	26.99715	41.27946	37.31085	47.51406	40.04823	47.4554	40.61313	45.22727	37.48661	49.58679	36.21707	47.31822	35.01288	45.10428	39.268	42.53525	36.88911	39.5295	27.97572	37.65808	25.5593	39.55654	27.9032	40.77762	29.68949	41.45437	29.82632	42.36854	31.49841	41.23496	26.72873	43.61607	29.66817	28.79908	36.03929	36.8902	29.03751	27.83158	36.6767	33.27662	39.90337	33.52491	41.4485	35.36794	38.05271	32.2555	39.35408	29.85886	47.36914	26.75545	45.81881	28.45465	45.27205	29.87245	45.58392	30.50077	49.52851	28.43001	49.12432	31.42955	51.86968	48.80499	43.52344	53.05038	45.31784	44.40871	49.53506	48.71859	46.56341	47.55745	49.98943	54.00287	52.76321	45.80063	47.43524	52.89582	5.788093	6.125762	4.293323	5.754894	2.81538	11.36667	7.243557	27.09519	28.62932	33.39159	25.04668	29.26145	25.10141	27.53056	27.88971	55.19318	54.44024	54.58981	35.77627	36.23859	38.08949	36.84837	38.51955	34.45275	39.39396	49.27525	36.95246	42.84648	37.40918	31.20011	23.17445	31.76963	60.34086	55.56719	56.55486	66.64785	62.84129	64.61444	59.06556	70.85456	59.51171	33.28771	35.13253	39.01211	34.59835	30.69723	30.6504	28.02696	31.88736	57.82763	58.35634	63.83403	51.62914	53.63279	51.59756	54.31025	58.2047	53.08144	50.54055	52.48708	49.68756	41.47912	25.33292	35.75235	26.86345	87.73998	96.09544	32.36798	36.91119	73.27879	61.00094	24.39846	29.75401	12.41837	23.31824	6.623056	1.303295	6.888522	6.627601	16.07185	16.30981	16.28948	24.66016	23.85105	28.89482	15.9748	16.34834	21.66617	28.08796	20.96292	19.53154	20.41157	20.50407	54.59149	42.59374	46.75276	42.28978	37.71732	82.11701	22.15854	21.43359	19.49279	26.6881	23.63942	22.46071	18.93262	19.64059	23.04091	24.02988	20.05821	18.63155	13.03418	11.85101	12.47825	16.15941	18.23568	20.27525	18.79682	32.60321	23.52777	29.65747	34.80228	42.81618	48.46227	41.45921	63.6211	56.36631	56.69337	34.37056	56.4107	17.24795	21.26272	22.24501	28.70155	25.80697	27.89652	29.36349	35.94361	39.93559	52.87958	57.61007	65.03537	47.44283	47.19863	35.71523	15.7499	10.66253	15.4665	18.57608	17.53451	13.01506	5.439183	5.021684	5.020667	4.024385	8.582269	11.75311	12.67817	13.00991	20.02778	54.9175	61.30308	14.07892	14.54368	12.75924	14.73751	12.69782	13.61533	24.54945	18.63213	30.27904	18.4235	16.81746	19.56529	17.59949	28.12725	25.78777	14.76473	14.82977	14.38193	46.49829	40.49136	47.85373	25.08775	19.84133	31.17616	53.60017	72.90182	74.37279	25.39479	26.62505	24.40397	32.78229	29.49701	30.30709	26.8173	19.43299	22.25862	24.33984	31.52206	24.28918	25.15713	16.04164	18.14719	19.9985	29.10912	23.76132	24.21747	19.67441	17.98291	24.21287	25.91604	10.27732	11.98735	9.623582	5.560469	6.06231	7.117537	12.84287	10.41525	15.30387	13.4112	12.3067	9.373393	10.94405	9.871474	10.23839	18.32629	19.53567	19.6963	10.59463	12.15211	9.884999	5.632045	6.20224	7.246902	13.16652	10.55839	15.53164	10.26743	9.170214	11.40611	6.587734	5.700491	3.334842	11.815	8.079097	7.374182	12.90915	10.91716	17.09755	9.109666	9.231943	5.969169	9.635893	12.97114	11.02975	9.279817	7.1049	6.609086	4.390901	4.166094	5.131198	6.402664	6.261414	6.038984	17.90742	16.36944	15.92662	12.69763	17.47648	15.22502	7.092848	11.11257	12.28142	26.81235	24.69512	28.12148	17.39726	17.28746	20.70144	13.52307	14.65696	11.23098	15.67431	12.14869	11.33091	7.703304	7.291299	8.994955	11.05157	10.88566	10.40936	10.87533	16.72472	7.429417	15.45245	13.45799	10.70961	7.194257	12.83709	13.65627	7.127467	9.582494	9.197182	16.37152	16.45424	11.4011	23.22573	13.60325	13.74154	13.80461	11.77147	11.12308	10.56785	10.04648	13.67596	12.49214	11.80615	20.16313	38.09613	26.69008	14.05298	16.33099	15.39879	14.99988	15.15871	13.78389	26.91678	34.20697	29.67645	40.03162	38.24227	37.1377	35.55842	35.09648	28.82482	11.14838	12.51198	9.722222	8.606719	8.598066	10.04952	11.84046	10.38989	9.069208	9.291064	13.44877	10.65756	9.693368	10.58786	9.816868	12.38236	11.33404	12.72733	10.53713	8.899321	9.367782	10.48597	9.799344	10.58454	17.52095	12.61706	22.75671	6.590333	10.18076	8.811932	7.907207	7.937793	10.44396	11.80023	13.86406	11.91368	13.82785	14.73391	14.41915	12.85054	14.73381	13.93112	15.39107	12.8766	16.14667	12.48545	16.32201	15.89166	9.447573	14.21623	12.18507	20.07517	14.2957	20.31642	5.990143	9.161679	8.053103	7.311634	7.333611	9.62413	10.96781	12.90965	11.04872	11.37992	7.617605	8.071189	12.10794	9.314424	12.09243	16.90117	14.2883	16.67298	10.91678	8.052257	9.494158	12.21311	11.35864	9.402375	19.09049	19.47042	7.585966
Rv3360	355.2167	370.8234	386.3764	95.22799	79.22169	93.84073	208.9951	210.5956	93.64681	123.4157	100.1737	247.4465	225.0905	273.651	150.7623	171.8732	138.9434	34.10779	22.80834	27.42647	137.0755	146.7466	59.70637	106.5609	102.7959	92.2307	169.3063	56.05207	66.13724	58.26363	48.3376	111.3484	109.6476	155.1953	175.3725	92.53081	97.5202	120.042	123.6647	93.58697	45.50117	89.24166	70.61966	51.53893	38.1641	42.88441	33.23391	12.15662	25.81177	35.88971	13.93076	12.76972	16.47065	26.19361	7.600718	25.64783	58.36184	73.54907	79.74663	72.4505	84.89059	93.23044	58.03611	73.19398	60.77217	35.32309	35.3532	30.31936	36.67748	35.28802	46.50697	45.51653	44.14493	45.93239	46.37548	41.90571	55.40817	94.57146	70.75986	65.0504	43.89618	89.44694	95.19497	97.46522	56.16989	33.7288	72.15824	107.0515	79.17818	31.92419	35.19598	32.2257	30.00889	96.49349	100.4657	137.9957	137.3832	137.8415	201.9227	236.8471	29.3442	23.67701	40.20402	46.9145	38.64196	51.88285	45.72009	45.66279	7.806281	9.768686	37.27418	25.19027	62.06658	71.00776	66.51884	80.52003	106.1832	54.66667	116.2403	37.09629	76.99846	58.18552	70.70147	49.45492	62.54448	26.95444	41.12993	44.17599	13.055	56.40681	38.2151	53.74617	20.96143	70.38795	110.7273	130.1058	27.77515	21.84743	13.99768	56.74556	16.03245	69.27607	29.57676	16.83461	38.28928	68.72558	38.7708	19.85397	50.70287	48.38698	47.10798	52.9359	44.24407	47.21832	59.96275	53.8481	55.83494	51.11301	39.65991	44.16242	62.74581	49.38309	58.12851	64.04441	62.27092	55.8108	45.20413	41.56094	38.52833	40.31806	36.70354	39.43578	50.80767	39.96808	52.33371	59.61839	47.58607	51.65171	41.55851	30.04898	27.79555	37.55702	41.65233	26.70389	38.95623	28.96053	27.01065	40.87516	41.78682	28.5001	48.01559	43.2358	41.23073	53.15724	92.68048	80.87603	38.76412	44.18875	47.22951	52.45315	72.80108	27.65667	23.70176	31.23907	29.03947	32.81734	27.46466	28.09098	28.34098	29.61109	27.69756	29.60926	29.35958	33.11475	37.67373	35.63799	38.92862	56.81362	45.0051	47.96364	41.24597	41.0814	42.90424	43.97839	51.80194	42.70493	30.73604	31.77078	60.13313	53.41503	47.20368	40.592	32.24368	29.3736	47.6771	56.06434	57.02021	83.06601	46.07806	50.74112	40.45581	43.79234	76.32359	40.61473	127.4414	109.5925	106.2629	97.84614	78.51654	70.82156	67.83707	41.87578	81.46387	64.80962	75.33899	40.4759	74.78627	40.47284	48.18289	58.95933	62.15977	81.96452	48.05651	56.58208	81.05415	66.05715	24.76061	35.4092	85.31064	67.41121	80.47449	59.87513	202.3333	186.8077	72.21561	56.5877	95.76377	102.3639	63.05088	58.17231	49.3582	170.2626	207.3331	97.09575	91.43335	63.182	54.38049	61.23421	37.85178	60.22349	67.14466	74.70214	66.17058	60.92544	67.40953	133.0075	59.62304	128.323	76.18505	80.64326	173.7209	48.36276	118.4665	90.40062	106.7844	61.72081	81.3838	101.8015	175.8454	188.1162	187.2843	133.4106	216.2517	188.8221	187.7904	213.1743	71.66822	93.88133	94.07017	55.99932	56.8724	71.34698	72.31338	60.60419	76.13567	57.65552	48.05098	41.36744	43.87888	280.9218	260.3962	305.6639	96.47879	104.8989	83.07372	97.99324	95.81935	91.812	86.10548	126.8361	95.45226	99.21622	78.68473	82.50563	110.7684	97.36321	83.69614	100.2868	117.4827	79.04421	39.02329	63.01694	77.3146	154.2703	167.7713	147.2489	144.2425	142.172	198.0658	143.1723	157.1393	141.5335	151.001	115.5263	148.2798	149.6429	150.2425	130.8763	153.4194	131.41	180.1784	106.8558	175.1782	86.51851	180.2294	84.45409	189.1581	96.72372	125.7448	182.6349	139.1608	150.6664	183.1249	167.4535	173.8184	107.3522	138.392	114.2911	154.3266	150.5758	146.3697	109.3253	157.0346	97.33468	90.40427	108.5148	120.0551	113.3166	108.8008	114.7139	77.45524	146.5589	116.0037	145.371	106.5063	142.4204	124.7673	142.5983	144.2329	168.2711	106.0846	181.5673	109.8699	142.2491	100.1195	156.9012	98.46984	119.8914	105.1387	132.7961	87.62315	124.0947	88.8445	131.0649	86.32354	141.3228	111.6717	131.376	114.7974	136.1513	109.1378	130.7879	98.54192	103.7527	83.0871	93.23277	104.812	92.13371	84.87571	94.71171	143.0383	89.60845	133.7809	85.38426	144.7528	96.26393	137.1826	88.34257	152.4099	86.77726	153.1454	83.10347	134.8275	87.65234	155.2878	93.35659	159.2688	94.67499	154.0083	98.85172	152.9161	166.2121	159.6713	184.3151	142.454	136.9521	138.3954	166.2515	163.7446	165.9817	166.3901	158.5215	182.4274	166.8665	187.0531	204.453	47.55391	45.70196	55.84916	49.66724	19.74081	68.13402	113.9756	87.87403	87.87553	90.34848	80.50767	98.22333	88.19189	92.43102	99.11557	177.784	179.8883	162.6428	145.9884	147.35	125.7019	147.0197	124.6898	144.8985	112.1908	137.3552	108.0878	149.8175	120.7435	100.7028	64.11329	81.69477	118.8934	107.6106	126.8868	221.8168	221.5519	218.032	237.447	212.7947	241.9863	128.7051	145.7068	111.9908	140.3573	96.93742	92.56658	92.54857	120.3754	157.6019	148.7797	134.8828	136.2914	130.3897	132.0822	130.3225	121.4825	128.6146	137.8318	126.9235	117.4785	60.2459	61.87668	67.87988	73.61796	395.1534	423.8877	59.04954	41.55911	337.4099	260.6303	71.42397	51.78375	26.72138	43.90339	17.10148	29.446	18.52807	27.22558	63.7378	66.2043	66.8011	338.4923	318.749	290.5422	56.63772	42.67121	299.809	298.7526	327.1279	68.97944	82.50211	73.29004	71.45963	87.32837	58.7291	66.79605	54.00408	77.02143	42.54198	47.68095	49.59241	41.9213	51.98433	48.52037	28.10955	21.94367	20.72545	121.7207	140.5908	114.6692	7.888066	11.30138	5.442611	73.15499	95.17505	61.99697	71.95675	78.05633	58.58169	75.99882	84.59368	109.7628	107.2356	106.4768	121.5555	108.4584	87.68076	65.03137	81.9331	101.7324	89.14622	71.29331	77.05952	74.56305	85.09274	73.0375	84.58327	83.85681	98.54529	93.7808	89.29046	101.7563	84.40476	83.96645	45.71212	31.70804	49.66167	45.35386	73.57368	54.98102	10.6151	16.04281	14.58442	6.061661	13.66558	29.12081	25.20419	31.43766	23.62795	114.9342	122.5307	38.82108	33.33547	34.37017	28.2149	28.45438	27.62284	41.20316	44.37356	45.74591	34.94303	39.45792	41.20136	35.12931	28.42753	30.00284	28.10165	24.73036	24.9475	173.8084	156.1374	177.8951	92.97048	57.50594	55.90305	65.74082	160.869	93.89662	81.96531	80.97828	116.1484	96.19046	66.90138	100.3947	58.05628	46.15448	59.01379	68.94068	66.13226	70.14449	50.0239	48.13044	47.72586	69.78161	59.58048	64.51954	47.6941	64.72313	48.59363	67.73042	56.37127	38.16995	37.66596	32.56445	42.73144	51.24682	47.32964	37.92434	52.44203	43.00306	38.95791	36.95034	40.14468	33.05499	41.55859	38.60802	33.88245	19.9457	25.93763	39.34843	38.18364	33.44904	43.2815	52.4297	48.18987	38.88007	53.16278	43.64308	30.09227	35.5178	28.75063	30.64352	30.46416	36.74496	36.52328	48.93796	47.19208	37.69792	36.80975	31.53415	25.34719	24.65992	28.89951	23.92401	26.16637	25.16558	20.26598	21.2334	18.5206	25.38547	25.021	20.63191	15.62938	21.07326	21.54344	15.413	12.7532	9.490235	17.3041	14.42991	22.99253	65.31288	46.35694	57.22229	6.584615	9.377298	16.30953	18.48912	18.23094	22.00067	44.93138	59.80371	80.75859	34.23076	36.30706	31.75255	44.53574	43.79057	36.1676	26.9777	36.63652	37.13431	36.74707	34.10913	27.58932	26.00624	38.61119	30.55457	16.39093	23.85567	24.35865	32.90238	25.94034	31.54054	30.10731	26.55419	21.68492	28.11162	35.12514	36.71307	36.78	27.68719	40.52665	42.88017	40.31972	42.1978	32.98921	41.21672	43.55507	61.6417	49.00753	34.01849	30.03938	30.88812	26.48671	36.93502	28.35879	65.24282	75.09523	61.0739	86.1385	152.9488	104.8838	59.16891	61.3161	57.56785	31.09958	36.52396	25.90997	40.56676	42.26206	39.68458	32.60697	33.812	42.11606	37.54829	37.3092	34.14586	36.72789	40.56607	37.64327	37.32103	36.83627	37.14354	37.28028	38.57199	40.66201	46.96315	33.79143	39.89853	53.37433	57.07442	68.85986	49.86536	49.43518	45.33786	46.37803	51.58693	54.68409	27.61302	36.05611	40.81425	114.875	105.2364	108.9624	224.5106	224.3643	268.6047	146.1084	180.3454	184.5259	241.1899	224.0326	238.5702	500.9628	548.0696	491.6131	241.737	212.0953	177.6147	45.32406	44.48678	41.43365	42.88482	47.66041	50.39149	25.66513	33.57399	37.85106	43.19691	41.08191	46.9938	35.29814	36.48171	32.52502	29.22371	22.07335	23.45756	52.07366	43.04561	52.24507	34.16362	39.55598	52.85239	29.57629	45.38702	38.76758
Rv3361c	128.0489	111.3768	132.2766	96.95169	92.96221	91.83744	205.8865	190.4341	85.9339	90.58166	91.55801	126.4747	114.0597	144.4856	89.989	88.52148	86.03515	81.70114	50.17609	27.501	41.3822	4.087372	13.30414	35.61681	21.98939	38.34592	15.74274	10.21898	10.10544	29.54674	32.31263	16.2557	14.65941	25.19513	22.84534	26.63194	24.21348	13.75637	165.8711	353.1979	165.7702	121.8781	500.2494	174.2899	151.0027	144.1328	158.7641	88.76572	111.9218	96.8228	26.07475	30.94401	29.14483	52.52958	76.21372	28.57503	99.2625	84.98686	89.33167	79.97584	54.35311	65.60266	26.28619	30.99335	25.45825	92.93446	94.75861	83.64339	76.40286	72.15542	66.23288	69.65476	74.72336	61.52006	63.91396	60.9135	61.73193	93.46804	71.78803	93.48891	127.7368	72.80012	79.57711	44.07435	64.53623	95.44884	148.7283	148.7727	62.52589	77.2099	71.19436	58.95755	61.82516	50.48123	58.23435	66.47767	42.54627	36.60744	39.57739	33.40052	70.90048	67.66785	24.35593	26.97074	23.21803	18.15926	17.06646	9.233414	31.78437	59.58766	23.60556	30.29608	77.0795	89.94824	94.2595	90.08517	82.5857	73.08697	8.633794	16.53204	20.58872	114.7425	64.9858	105.0126	112.1258	126.1292	92.30284	93.51386	109.0873	81.6979	85.15321	86.22756	66.55823	20.16549	32.38322	3.623872	61.89027	36.51133	102.9286	59.60927	72.34209	62.6541	101.3285	59.08125	112.6204	75.47541	116.6285	96.22162	68.34015	66.30857	72.82215	59.80044	62.73016	60.76151	64.94589	73.04356	75.39538	51.40581	57.4422	52.75461	35.53607	56.30047	48.98023	40.25468	38.69824	34.97654	85.07524	98.52528	105.2417	95.51322	105.8451	98.06649	95.37317	90.99921	97.41683	56.22908	79.16687	86.73115	87.41423	89.09217	90.37807	96.87385	103.3374	118.615	84.8279	88.06206	87.07667	54.11774	89.14456	115.8192	69.85899	64.11032	74.44054	149.7524	108.4211	105.5533	85.51281	91.07925	80.36484	112.2041	97.33188	117.3669	103.5779	113.3629	108.6664	115.5125	118.7447	109.3856	102.9192	96.46623	126.4806	126.7499	138.7529	100.0819	103.4028	123.3348	109.7695	81.75409	87.23623	77.02739	95.86168	91.27281	102.7207	58.4161	59.49115	62.16221	120.0462	139.0129	100.3575	84.49866	80.15895	118.8899	118.1336	117.8137	132.3988	105.2947	125.7447	180.4654	87.30377	135.8366	88.6182	83.25902	62.56233	71.55174	48.97254	52.60534	44.93554	55.25335	156.1476	78.5458	110.6482	90.97741	107.9052	86.64765	76.98264	74.15694	77.98908	67.63803	96.62764	71.31882	73.51588	69.81497	80.31183	59.2915	89.6821	67.3987	77.24232	69.53144	59.70151	71.61787	53.79544	38.81234	103.6958	107.0373	35.34388	34.67534	68.19096	92.43792	34.11993	34.39997	36.08815	106.6284	88.05028	57.11763	50.23661	37.26687	34.48796	18.9508	26.17561	29.99623	30.67124	34.64999	30.86065	34.46159	37.75449	25.64788	49.29645	83.05792	36.37718	51.56443	95.16096	8.918471	88.4314	31.86354	28.43474	29.79818	31.78988	34.95403	78.90262	157.8059	125.874	127.0845	106.5384	131.4107	125.1208	129.5928	33.1076	52.132	51.93533	44.6977	68.51154	66.21964	48.08683	61.61794	73.08006	53.41343	76.74721	72.45147	60.66821	143.5846	131.95	161.3882	110.8663	117.3632	121.9418	119.9408	96.12778	106.6193	118.955	124.463	111.4963	120.0218	80.17927	90.50249	89.06606	82.70263	87.19499	94.28771	79.20395	79.83042	73.0618	108.3988	60.77615	27.41333	156.5566	145.0082	150.5865	137.3076	144.4393	152.7121	148.0544	140.4083	141.3172	118.8825	152.1405	116.7052	135.8326	157.0807	164.4052	155.065	168.1828	77.46721	137.6712	90.88474	155.3351	98.95609	136.4714	94.23517	124.5299	13.78407	129.7467	14.38818	144.829	19.07109	118.7759	15.19679	137.0548	95.93227	159.8475	95.245	137.8725	95.91961	121.2809	101.9108	96.69326	103.201	123.5915	113.6246	101.9379	148.2552	77.66572	122.9096	80.95703	135.6211	97.39433	130.2331	97.92081	138.694	97.40295	160.7778	87.85358	125.7555	95.47933	146.9782	85.47699	153.5817	81.09805	135.3797	87.9226	126.7375	93.15786	127.8884	80.13665	143.9373	94.23453	143.9219	83.6596	141.9124	107.039	131.1524	100.7491	136.5009	113.8824	87.9202	102.1971	81.0964	93.02087	101.6225	94.06492	113.8976	69.03539	100.9657	77.7649	104.4353	61.57714	94.25766	63.4	91.26696	167.4475	91.99928	163.9281	88.98401	159.4958	99.94408	141.9862	106.2793	147.394	113.7564	153.0081	107.0401	162.1438	143.2418	150.4143	150.9148	97.77817	87.67027	73.08209	81.0363	141.2259	150.2067	147.8829	149.6022	77.53968	88.33894	82.32233	100.743	107.4006	116.7863	112.844	103.1135	64.51525	52.5532	93.77257	93.31246	87.20592	84.00255	93.12012	121.2188	77.00737	102.3832	77.77949	166.4788	172.0051	169.5968	135.6061	134.9738	150.1441	134.9025	145.3821	141.9133	119.9954	111.1493	102.1527	161.7804	117.0358	75.23734	53.57292	85.11811	19.68018	12.91147	23.06537	193.0772	190.6561	187.9959	198.0286	195.3875	203.3047	104.7402	105.5526	117.1438	111.2897	72.67687	78.4648	74.42611	69.60514	125.4313	109.8642	125.6691	96.83316	88.50826	98.93826	104.1602	88.45913	82.96213	88.51421	100.9216	89.63998	19.39074	13.29532	46.51063	56.86721	15.40883	15.79706	60.72821	74.08363	21.00722	16.09694	51.41809	52.86854	112.5348	68.13035	101.4587	44.99202	71.83656	123.498	48.20538	44.49472	44.77545	18.47733	19.28486	24.02736	84.3125	94.54921	19.89239	24.05466	26.45134	48.14707	53.46011	44.42257	88.99469	80.91878	80.15406	62.12412	98.51168	106.003	48.22161	46.52988	57.7264	63.72462	55.20829	57.04711	64.54172	48.08128	61.93783	65.24298	78.10485	76.15452	14.06133	9.879254	19.64664	38.48809	57.34392	38.68072	45.27202	52.56547	51.24719	50.41575	52.84091	44.20123	30.18302	51.94031	18.93371	24.94696	19.53756	33.24334	8.519855	28.9025	39.96468	47.99603	49.46698	53.66065	53.57552	55.02385	43.87418	37.69735	22.86396	19.45565	14.66039	21.79343	11.6974	13.31892	55.05629	82.07041	82.73502	55.28589	71.48374	66.76219	40.39239	44.77659	39.67452	30.6801	44.93502	71.80123	67.10331	78.23846	42.31807	52.92802	45.80843	74.0309	72.53681	71.82497	77.74136	69.2218	70.79998	85.59646	85.08528	81.31539	75.81319	74.38526	66.41019	54.96064	86.43385	75.69616	41.21347	34.75213	43.64193	54.17287	58.35067	52.1037	89.21352	55.91486	57.30063	77.09879	60.99139	62.22204	75.17976	69.59857	105.3084	66.71253	48.16228	65.39084	64.91748	59.3332	86.61724	13.93278	18.13661	24.82415	90.62694	79.9479	17.40202	17.49281	21.44598	65.91552	63.76494	69.38888	41.50706	41.79352	42.54529	140.6406	163.0632	152.213	120.354	106.3536	104.7227	94.03673	78.8768	71.0896	94.33179	97.87572	97.8147	82.32045	70.06989	91.64247	52.59333	51.61264	49.29642	144.9828	165.3043	156.3477	121.9033	108.8085	106.6261	96.40656	79.96087	72.14762	156.8541	151.8295	148.3626	100.5414	107.6704	95.02736	98.37817	83.81461	89.97719	122.818	119.4573	125.7767	94.88666	99.25117	100.5288	67.16926	67.4678	93.96062	53.49219	48.54371	43.77434	46.11993	42.66835	48.97562	58.27606	49.5355	55.3765	7.727442	1.217891	2.64334	7.305736	7.599941	4.219218	33.08276	26.69092	36.54228	1.886431	4.179013	4.740246	7.324191	4.800936	7.353484	13.73058	13.72361	14.41655	90.3523	83.00503	75.04869	80.91184	74.67613	85.85393	100.5897	86.11899	95.45218	90.55911	91.20484	139.2694	103.5932	109.6957	103.9821	113.2221	95.68199	92.27163	128.212	140.9476	119.8077	85.43315	103.721	92.68591	50.11203	88.05146	101.9978	110.0076	110.5093	67.72795	77.13346	70.16299	76.83053	70.39002	60.30355	52.6451	54.58195	45.55752	73.4859	77.85996	73.7698	59.6482	66.37511	63.65456	31.63667	33.76516	27.90306	32.53601	28.69978	34.57162	50.28614	52.9724	47.41963	119.4102	98.05888	121.8191	93.73395	76.38755	85.39926	141.0949	93.55988	97.63934	110.8452	117.028	119.8775	90.38699	94.99355	87.80142	94.68565	89.49641	78.10651	104.6393	105.6069	104.3706	83.48307	98.48732	87.01512	63.50115	75.68733	70.3453	100.701	103.4156	113.888	84.5695	69.89525	76.28171	105.2358	93.61327	97.40864	55.09321	50.86402	49.62928	47.58213	50.53763	47.06435	61.64081	49.11579	58.73882	27.94389	27.77385	28.90556	26.20821	21.01672	28.51521	46.64625	48.72916	25.25586	91.53007	93.06384	104.0806	78.1997	64.5752	70.29373	97.81223	87.16888	90.33659	66.05214	69.69616	66.92619	50.9843	54.87127	44.67048	78.46724	71.40633	69.18031	68.99489	64.87961	74.04707	52.20031	46.65026	44.67621	62.33391	72.34979	94.11339
Rv3362c	183.8012	180.8895	188.4846	126.0581	156.8276	138.8262	257.3189	267.7954	125.2252	157.5657	164.4389	226.3048	195.5843	190.5162	118.6175	144.1288	122.1792	106.3231	53.11115	52.16685	36.44559	58.15024	50.47343	66.23705	58.22276	62.04179	35.91574	20.46137	15.57488	60.50573	75.22454	56.80235	50.05358	51.30701	57.59059	64.37013	65.36295	47.84003	132.8828	117.7377	141.3585	120.4629	139.3781	166.267	155.6444	172.2008	172.1653	88.93327	71.21071	89.39392	8.83239	31.71037	17.81407	38.75034	33.73308	37.94293	208.9008	182.5295	139.6447	143.245	105.828	108.1091	36.6459	39.24407	36.30458	144.5439	147.4195	149.8816	133.8327	120.816	117.0908	131.1746	127.7489	136.6014	118.1302	134.4283	138.6342	107.7767	91.96492	130.4232	147.6058	111.5061	102.5799	27.26248	57.31446	55.95677	79.10905	71.44509	28.96188	64.81538	64.9163	49.46637	50.84065	103.7381	90.36134	108.391	77.96457	72.36725	64.50695	72.54593	94.78282	87.02993	55.36148	49.3763	35.70107	22.65396	39.641	37.39953	98.53692	103.7419	47.14081	40.13264	51.59418	48.04696	54.69482	54.46902	43.10831	42.83428	20.47188	7.839937	14.64558	118.0506	145.6851	154.9327	117.161	153.8071	152.738	105.8099	103.4643	109.2761	109.0312	139.7123	199.3497	19.12603	4.387712	10.31122	99.79008	145.4431	79.87337	20.55877	96.56661	108.5143	124.2338	98.72978	128.6638	121.3831	90.9515	94.4087	122.4718	122.2021	113.3362	87.15831	101.3479	93.80381	119.3464	120.365	122.7218	97.22011	93.87541	91.28957	84.26078	99.29097	98.7953	73.51173	74.00217	80.72249	141.3176	145.6597	144.6713	147.0964	145.5778	141.0175	139.2648	149.5345	138.8483	133.6074	154.2554	168.4196	141.0578	147.4824	158.4355	175.3424	167.1627	186.239	138.4125	133.9051	145.2889	115.74	164.261	175.1504	102.297	108.1543	127.3542	120.3671	102.8323	141.6224	135.1749	112.0663	149.7224	179.5845	153.858	162.9366	152.2927	162.5996	160.7014	178.6076	149.697	162.1415	145.2071	156.6088	175.1521	186.5628	193.7215	136.3225	163.2673	150.6348	168.5077	89.48377	97.14975	101.1838	121.5468	123.8949	118.2069	88.86481	80.63213	73.85768	186.5524	181.5189	118.786	102.2297	109.5755	149.6412	166.8869	146.427	152.8549	179.7479	123.5086	49.91438	151.4399	66.30532	134.5529	141.1488	69.26115	97.36938	54.67338	54.17908	63.92892	53.25505	90.85051	112.2558	71.39677	122.7943	121.4726	81.288	89.39154	100.7493	73.96902	85.53537	74.6752	119.2646	148.5476	90.5235	114.844	65.93097	92.14759	85.96748	99.42532	79.9787	71.83656	93.87557	75.19103	97.78109	76.9701	71.58456	92.38998	73.74874	60.71621	62.62363	67.57773	62.41644	68.45588	60.22475	54.12789	50.47978	47.64709	75.40459	54.81174	30.91521	45.51498	39.6803	41.15206	32.86391	14.63495	16.34261	55.44523	38.92131	83.56284	55.53103	44.85269	34.45683	35.18445	38.0644	55.08083	47.9369	28.93552	38.04526	59.36994	37.55303	91.12619	49.69565	66.28962	38.90915	77.00587	96.75764	77.93924	84.76739	55.41357	65.19153	97.1852	74.18897	99.16026	111.4063	88.33575	106.2996	109.9519	94.16831	126.0473	115.1401	94.86487	256.92	226.2618	212.8036	75.53425	76.65933	65.74914	82.85793	62.27821	76.01909	75.72078	87.77741	69.97569	80.1676	57.68447	61.65228	63.5114	69.73787	67.50435	69.92988	63.27115	65.38627	102.9771	53.53697	27.20462	26.61933	202.4818	211.3098	200.9702	223.6069	195.1126	215.6955	193.7677	215.7462	202.8222	190.4397	173.8137	180.4518	204.5679	203.674	191.572	208.6538	207.2284	153.6276	190.3999	123.6404	199.432	163.0434	198.1772	145.4834	209.6467	41.08831	181.1053	27.29303	166.7986	25.95241	204.4905	30.4284	201.4847	136.2085	225.7991	151.9278	213.7245	140.0731	236.825	141.2689	189.15	158.8798	185.7265	175.6213	159.1473	196.72	144.2554	241.5955	133.0779	219.7857	151.4853	222.3361	156.7081	225.383	146.1743	265.5081	145.6582	227.3257	154.2467	237.6171	141.9336	243.6634	135.0651	211.6054	141.6854	181.7856	151.8894	194.6791	142.3664	195.3497	146.1165	202.37	165.4085	212.0239	175.9169	205.9864	169.3644	201.9297	161.6652	146.7242	144.3403	145.9983	144.6997	170.8629	167.5754	174.4212	143.7481	172.7634	151.2006	169.2711	143.2265	166.0268	138.5183	173.1249	221.5095	153.0662	211.0693	148.5202	221.3171	147.984	209.4269	173.2309	215.7421	180.3855	218.0661	177.8112	228.5893	205.256	192.1133	208.826	152.413	132.4532	123.4047	146.252	193.1149	191.4179	193.0075	196.0093	127.697	150.8847	136.7436	142.9911	153.1197	146.1129	141.6381	144.3934	11.32407	6.645903	46.32236	154.8794	156.2315	148.2956	147.412	148.5034	157.58	164.4852	159.6837	265.1399	257.2205	245.1759	196.9915	213.5678	205.8125	210.3899	207.0621	192.2831	184.9414	220.0069	181.9587	233.8152	141.6246	150.2297	135.4972	163.9617	30.15235	33.23896	26.11059	276.5992	265.9009	264.8536	269.6081	257.0387	248.6429	158.946	158.478	164.0829	158.4921	119.1855	111.1261	129.7086	121.3496	184.7789	153.2853	160.8816	132.0963	133.1508	141.3368	133.7295	114.8459	127.2813	134.1917	147.2217	131.3267	50.92952	29.42332	107.5931	95.42507	38.62421	33.71124	84.95689	93.10098	33.55684	50.29195	104.5022	84.16921	150.783	124.2663	94.87357	61.34222	115.1224	102.3365	67.10599	61.54809	62.67372	29.54458	33.40059	31.42097	130.964	127.8817	33.01727	32.18822	35.81246	74.72498	74.75849	74.03574	139.6445	156.7846	180.4886	116.6161	131.1555	178.0975	67.10547	70.31339	65.07525	95.7571	90.90343	83.60274	77.48712	75.74712	74.20441	42.116	53.91967	42.62697	43.3437	35.82653	53.48628	40.36932	39.30231	43.67484	49.79663	60.48695	87.12321	55.54128	60.2285	48.63046	41.40719	74.80674	38.16022	28.09748	17.7248	13.33952	6.926303	36.55025	47.10045	57.86424	64.55516	48.76515	59.9102	60.45673	56.558	53.39912	43.80023	40.66446	31.78217	20.04369	12.39967	12.63238	85.44819	132.6344	145.2152	103.8039	159.9603	126.6417	15.27235	15.62422	11.55853	8.235468	9.835103	127.0509	146.529	146.2869	71.79386	85.17767	83.15387	127.8369	117.9699	110.9202	149.2456	144.0178	132.2874	125.7954	105.1314	132.1653	116.0202	113.5699	117.1851	108.5202	123.2584	136.8387	121.1287	116.2479	108.9107	103.6534	100.3728	108.7922	227.2242	133.4103	117.358	149.1742	117.2173	150.6428	178.8656	190.6985	229.3858	117.3995	127.2506	124.8564	122.4732	131.3078	111.4345	30.49522	46.22965	53.62927	145.2509	137.783	70.14627	48.66728	39.22815	114.2301	106.6766	125.4302	56.48383	64.96427	79.55154	153.4141	181.1382	145.161	119.3881	130.4092	115.2938	130.0097	120.8485	120.2968	117.2798	116.2579	129.1071	116.7048	93.09981	105.3811	104.498	90.9695	78.678	158.1507	183.6277	149.1042	120.9249	133.4193	117.3893	133.2861	122.5094	122.0872	166.8819	159.6085	145.8279	116.5717	110.5348	110.8375	112.3772	94.89487	124.6264	146.1751	130.2547	140.6196	87.74571	108.7929	114.0091	104.6614	102.3841	96.90046	58.67104	53.13167	51.68772	47.19858	56.00903	55.88371	71.45741	70.52794	62.35976	2.44304	5.775566	3.008502	7.217867	5.544762	6.860113	43.75769	30.24939	39.11766	5.963974	7.9272	8.092626	7.597904	6.304797	6.716126	11.80193	9.620676	14.5462	99.09976	90.84998	88.61575	82.8042	98.02435	97.96375	123.3419	122.615	107.4892	105.886	92.14509	139.9376	121.5179	119.3414	111.9284	115.1801	133.7367	133.847	145.3471	117.0247	125.6304	91.93718	102.666	92.07455	65.35228	38.97261	124.5916	132.3203	133.5148	92.30552	95.40135	88.99896	117.754	115.1428	100.338	83.3261	71.41181	75.00922	103.0491	95.22792	98.09655	96.90458	102.1857	90.39514	19.71817	32.8749	26.74333	32.85695	23.81786	28.8058	54.85761	55.18369	59.50581	143.0761	136.6824	138.5382	97.00974	111.2051	103.0561	162.9427	129.855	137.2998	130.3759	119.6387	142.7242	100.3896	117.999	105.9403	106.5735	121.6068	109.9509	132.4195	126.1797	128.407	108.7891	113.9781	109.0911	83.19104	86.06486	66.04758	129.3368	126.4779	121.5866	111.7028	94.17033	106.3872	125.7703	130.2222	133.6626	71.5469	58.55197	66.74256	66.50654	52.05583	49.32725	72.87346	66.81753	56.47948	29.36357	31.33518	30.44075	33.99286	23.4352	27.04535	52.14212	45.97151	33.86602	117.558	113.8176	111.1163	103.2893	87.0026	98.03604	116.8981	121.2576	123.9584	92.65909	84.25739	85.33688	63.34269	60.39541	65.80144	87.39244	83.96974	80.19527	72.95102	76.72602	71.18573	79.02489	67.28594	76.53139	83.60257	111.7849	108.667
Rv3363c	86.60241	102.4741	109.7234	108.3766	74.66217	83.83105	141.8587	134.7338	75.76878	69.72004	93.25265	107.7377	130.1728	136.1066	72.65082	71.17703	81.69032	122.2196	80.45123	95.99266	13.26537	48.91554	119.4127	36.04265	41.11837	32.61818	26.73257	16.98548	5.668907	28.12727	26.36596	31.99668	17.54362	19.95368	35.07449	20.5624	36.22179	24.00841	45.772	36.10836	56.87646	23.98969	35.30983	19.70606	91.80012	109.5935	96.45939	97.25299	64.18061	74.34297	41.79229	48.95059	41.66105	78.58084	30.40287	42.74639	115.2462	84.05608	58.77019	67.56486	54.4446	61.33582	19.18745	22.12294	23.22847	75.34512	64.24763	60.0231	57.52733	50.44111	57.1227	60.37523	62.90653	54.02839	62.71926	59.73793	52.12125	90.86043	67.22922	66.2569	80.83851	67.34495	82.68972	37.26611	84.25484	37.10168	93.2044	102.8257	30.45315	89.31598	71.76324	55.12291	50.67075	81.39016	74.76519	71.51193	61.53969	64.49234	49.8296	49.96501	54.81964	53.27327	41.87918	36.43693	25.56083	12.48125	30.61032	22.42514	80.54662	90.97089	32.1735	22.60665	81.65204	73.99128	98.39245	89.61643	78.98641	73.49058	38.74678	18.54814	15.39969	104.7339	117.8358	81.45515	144.9895	87.60194	105.7627	132.528	124.0225	141.017	95.53775	139.7401	120.5282	35.19398	6.920456	0	120.359	114.699	93.31788	60.79881	108.2191	118.1768	133.0954	101.0077	91.89428	215.9947	96.92699	104.2333	84.8722	78.62884	82.01835	64.01551	70.29098	63.35124	76.28172	85.29225	74.44659	68.15068	74.03183	70.55535	74.07492	67.9863	73.51547	58.88759	64.77428	70.11232	90.40827	87.35494	85.36018	86.2948	81.9428	83.99821	89.29834	89.0378	100.2392	71.12887	71.20021	75.63285	54.09772	62.21907	72.86212	99.39332	98.76327	105.7615	83.69803	80.17123	84.95285	87.30616	85.39046	93.4013	65.66838	60.92318	76.47067	79.73585	81.09542	38.5124	77.52824	36.82395	64.40388	89.17036	103.1349	95.08922	92.33074	93.12217	102.9007	80.44604	96.56928	91.94807	97.27851	81.71161	103.2364	105.1956	120.8522	95.61302	87.75764	85.01144	84.93518	47.99256	51.62792	60.63872	71.39888	73.46674	66.0136	57.09047	39.73364	47.88512	91.51741	103.9771	67.90544	58.39158	65.47607	72.39604	79.67909	73.06684	49.94744	46.72028	31.24951	9.298434	37.61191	14.29327	41.1415	37.13191	26.14042	26.23035	22.13054	20.75981	16.29591	22.78609	92.25693	85.30779	146.5281	99.45499	95.04118	122.5747	78.5678	116.9304	74.78627	53.96378	72.27434	123.5338	59.76901	103.1167	77.62975	59.64057	47.5145	83.44061	84.18606	42.04842	45.32127	72.2263	66.35616	59.87513	74.18888	45.16229	74.79474	62.87522	64.53645	55.67162	49.53998	71.59669	44.73087	55.55939	46.34505	46.60596	36.32284	50.79337	39.04241	48.76057	40.46225	49.59581	45.88218	41.1624	9.233105	35.1493	43.7251	28.13621	51.7779	40.73746	20.40671	33.30917	19.30232	5.003045	35.53996	41.09119	23.04061	33.00349	50.98744	30.07772	48.97976	53.48402	65.98091	84.04871	55.69221	50.43877	38.91708	68.33461	52.44016	68.05155	71.81249	59.34256	70.49808	89.62596	60.57665	95.07962	88.17421	83.66317	83.63072	88.52632	91.30078	122.3128	150.5906	152.029	68.04142	74.66336	64.73277	80.82496	67.03042	80.46954	69.66415	81.96297	63.52364	71.35815	60.23882	71.3277	59.10771	61.85888	60.49231	67.13664	66.15818	67.78092	70.04376	94.35448	22.80431	31.24462	89.42123	80.4482	81.02513	91.11576	70.387	83.92861	65.57781	91.09338	60.4004	76.31735	82.76081	79.22272	80.66296	72.87431	60.89929	82.27408	92.28651	60.20047	87.38397	55.61905	83.31357	87.30085	76.1246	66.88343	88.48707	14.72862	69.58038	10.76189	46.42602	18.60594	63.73343	21.47045	56.38191	79.05854	100.0579	63.14469	70.96713	71.74475	77.75499	79.74408	99.44469	62.64774	105.6485	102.2997	61.68232	69.92085	87.13715	95.92944	68.71771	79.87417	71.10956	84.64606	51.32833	89.20844	64.92327	83.10771	51.01519	68.16967	52.1882	95.61006	51.74717	95.26146	54.70547	74.52707	63.49555	82.3116	61.05656	79.5479	71.80583	83.70529	63.35673	79.88587	53.91048	86.88731	69.47149	85.28577	77.95554	82.93302	82.39663	68.26848	89.73407	80.87662	64.03192	85.22368	55.83928	83.7271	100.8984	63.4022	145.414	80.12509	72.37638	68.2753	121.9401	68.26471	97.27948	67.86696	88.86082	65.62758	85.76726	66.86621	85.53988	67.20972	82.3702	73.06968	81.85478	65.16069	92.27696	85.13302	88.20718	88.34038	59.77982	60.35176	56.24289	55.41716	82.73108	79.52329	76.26213	75.31566	72.23283	52.63574	63.2386	62.179	57.0647	49.59149	49.13046	50.47484	4.0735	41.92863	131.5103	68.95379	61.60346	65.12429	61.80049	49.11166	52.32438	48.22488	58.41594	89.25187	75.90222	77.08592	79.40935	74.81853	80.39397	79.75124	75.75631	64.0249	74.79389	86.75067	74.54333	80.67099	102.6319	71.08432	64.11329	83.385	21.51404	11.03699	23.37388	113.2539	98.60619	108.7	128.4268	105.7859	95.09967	57.07793	62.18448	63.82896	67.10511	49.27206	48.35093	57.75587	51.15956	91.42563	76.55235	93.74351	73.35901	76.26568	76.4824	73.31631	66.81536	69.76511	62.20501	84.97197	72.26476	51.32058	53.03716	98.42583	60.53032	46.10123	69.41715	63.59182	83.11822	74.42865	39.66113	76.91812	51.78375	65.46738	61.15115	61.99288	37.85914	48.17299	75.84268	59.55065	53.35603	57.43814	34.29786	34.80683	36.07952	81.70427	89.60955	36.15563	32.35789	40.77771	66.9999	72.86682	69.46146	58.73394	105.4858	105.223	88.09334	114.4154	77.02143	46.65231	52.3639	47.61858	62.59481	80.9111	66.78686	47.66403	51.20189	63.3955	60.11817	56.69602	70.59442	22.34952	53.89887	54.42611	25.73972	17.53225	15.15481	32.45108	26.59697	24.58985	21.46532	37.44311	21.82031	22.57592	21.58315	15.34195	9.329757	8.895149	30.603	16.38662	19.21612	7.782606	15.16879	21.97726	24.18261	28.69406	33.91027	36.51409	32.59064	26.75284	26.40954	21.14774	6.91548	5.146632	4.269481	66.9919	74.43656	80.95887	48.16214	66.12695	53.53957	8.573732	5.457863	6.887089	1.731903	5.909439	84.85647	87.92495	91.68851	42.35199	48.01694	41.29739	60.48866	68.71189	56.66433	95.67744	80.35129	67.13679	55.14884	58.38626	72.25775	67.43392	64.51057	76.62682	62.03687	75.19541	86.13719	34.61953	39.62175	44.0615	42.02772	55.07891	43.84336	85.47286	56.19898	49.6916	58.82074	62.42679	56.33797	102.9332	79.32567	78.76729	51.70237	41.17008	51.48445	67.5564	73.37378	64.14543	24.04907	27.13118	33.00917	81.92319	83.86365	28.20164	40.12443	27.49868	80.34508	66.24181	69.6079	51.29327	52.10032	43.64228	115.1915	147.5891	109.7172	103.695	91.31251	92.7218	96.57477	86.39488	87.74949	95.51903	94.22336	87.85284	78.74865	82.65542	85.72289	81.54759	75.27892	79.84722	118.7479	149.6175	112.6975	105.0298	93.42019	94.40706	99.00855	87.58228	89.05547	118.4645	113.0962	119.5605	76.60879	89.58272	87.96521	63.91574	61.44036	67.30001	105.951	103.1931	115.6252	66.40964	63.19106	92.58547	78.35114	77.7515	61.37946	46.64156	37.79546	36.21439	36.59869	35.9145	48.00078	62.51751	55.27413	56.03858	5.779876	0.9109429	0	7.741309	6.996318	2.25417	34.0031	19.62557	28.13163	1.881319	3.125766	4.96377	5.478257	9.391699	5.296457	8.3444	10.71111	16.5188	78.78109	64.62656	62.08758	64.20797	62.85585	84.14503	107.9108	96.09578	96.5934	80.62416	69.99786	115.772	96.18746	105.2155	82.71338	90.15013	87.88932	66.11634	120.9096	168.9448	119.483	98.30957	91.638	69.65461	65.59379	35.12514	92.10099	102.7738	97.0062	59.24819	70.36246	72.53282	84.39559	87.63801	77.37856	86.85692	86.49202	81.93446	107.4102	85.0171	83.95952	79.67725	78.6668	80.65343	28.05779	32.18367	24.16593	37.46675	42.933	37.70017	46.681	47.28614	41.74351	116.1736	103.93	98.45789	70.99183	82.7103	75.745	144.803	104.2075	98.27082	98.53276	109.0577	108.7609	84.33813	94.16245	79.07794	93.4495	92.21771	96.17963	96.57991	100.3282	86.27643	103.3714	87.85771	92.26535	69.57725	56.4574	57.55978	81.59786	75.89754	94.05494	61.74589	62.666	67.66845	92.36078	87.24292	86.68812	42.85625	45.40811	50.23351	52.44825	47.55547	46.44377	46.10532	41.56107	40.60175	28.56988	29.05636	29.82127	24.46173	25.49161	24.80756	34.88988	34.89686	26.92448	74.16665	68.30029	85.95552	57.09518	57.89621	62.35659	85.84543	81.23706	80.39439	56.64745	51.35239	64.61648	52.00173	53.03359	41.39548	82.31344	68.58504	74.0523	57.06275	52.3857	54.75686	55.93823	43.09351	46.03273	76.40542	80.30011	75.49475
