## Supplementary Tables for "Genetically encoded transcriptional plasticity underlies stress adaptation in Mycobacterium tuberculosis": Table S2.csv (part 49 of 53)

Rv3364c	38.58956	33.9179	40.06439	41.90044	52.17564	49.81152	57.33821	58.24458	32.77313	40.12207	38.64858	41.12128	43.71182	40.49834	28.08817	32.37904	43.26757	45.36857	74.75943	115.8821	62.27637	57.41042	112.1204	55.91216	65.63245	42.24307	33.46673	9.568916	12.41967	38.67116	70.14151	52.87512	53.53483	37.47026	47.28775	43.44004	41.85818	48.30481	60.31826	100.326	139.9161	49.55428	84.48796	145.1746	83.28859	91.7159	85.24116	72.8755	28.82057	8.424493	94.1762	61.94776	60.94953	81.98001	78.50208	96.32622	79.76889	51.79314	72.32978	83.57805	71.6349	99.43894	37.5883	43.53264	45.90232	137.0758	136.9262	136.7032	127.1763	119.4738	106.4775	124.5021	107.9156	110.9211	116.6272	135.955	129.6203	82.2769	79.56063	53.52573	76.58193	74.49525	104.6729	75.36377	131.8492	120.3423	183.494	128.2876	30.6358	102.3852	107.7234	85.99563	91.91936	97.69125	80.22786	61.8991	63.61176	69.22116	60.80624	53.0064	77.92747	76.26106	41.09115	43.609	31.62335	28.72313	42.92802	46.68865	104.2797	124.9702	40.89227	36.7919	51.2831	60.22837	67.33605	65.79656	48.6269	50.60191	24.25371	63.85659	40.96788	103.8012	199.1515	183.0076	184.1829	126.5419	135.1636	131.3477	171.6085	94.15487	113.6243	146.3455	191.8931	47.20675	45.48483	81.44029	69.54387	97.43788	78.85717	114.1718	94.08358	99.48131	114.5535	162.0171	158.1844	142.8847	65.52561	144.4717	86.6749	85.94229	88.06738	72.05034	71.02366	68.71887	65.92194	76.76212	81.43377	71.77123	69.5108	65.01984	61.36876	73.362	85.7665	59.19616	59.93717	49.45487	90.76396	105.5063	105.0959	82.68524	111.8015	74.79552	82.88127	83.60038	91.8498	72.88169	82.30535	85.73648	71.98626	67.38151	76.01392	111.1333	109.6656	103.5916	66.27358	82.57068	72.81102	102.4681	86.99924	116.3117	75.24939	74.54801	70.47719	103.3871	90.64647	65.08889	90.99211	76.06536	116.9103	88.64983	113.9254	84.03035	91.67453	73.74736	85.05826	85.89527	99.40637	87.34182	86.30347	105.5802	101.6602	106.1966	116.9979	75.32262	79.90147	88.18531	99.68538	50.81726	47.62711	45.98124	66.47052	53.21331	74.60345	43.66319	39.22884	34.64001	99.22317	103.7291	80.27431	58.87531	58.61811	78.58371	85.87507	70.32848	17.66259	43.28867	4.9537	0.8730591	21.24112	0.4473467	37.23411	13.75811	10.90847	18.27276	14.68865	7.252851	17.85087	7.970526	164.0306	116.369	110.8282	164.6461	199.7212	116.4121	86.90685	80.23086	75.83671	152.0048	103.0476	168.7124	98.76943	134.0577	112.8044	76.10039	144.3357	94.66687	128.6417	99.74041	81.3524	90.42071	95.44423	112.4373	160.4251	71.31631	87.1785	81.17382	136.8281	146.6984	76.11486	117.6426	69.51594	102.6501	68.7076	61.99304	62.32918	68.62921	44.51345	84.11264	55.14862	49.89328	25.21769	62.98301	26.00775	44.0037	41.05487	52.83593	69.24082	82.2368	51.09466	49.38162	115.5376	39.14596	92.69327	55.5578	37.02666	49.50032	44.65144	49.96469	58.80513	219.0536	174.894	219.211	107.9201	165.7549	145.5819	133.9023	68.93279	69.49243	84.77663	89.85603	116.2547	124.0144	85.67146	137.9987	145.7218	114.1533	118.1297	139.0514	118.7357	46.68429	50.56806	45.23602	98.91408	100.0785	99.43547	111.9455	102.7914	103.7095	110.8238	123.173	100.0486	110.0872	95.2151	100.7696	85.62446	85.57987	89.56799	98.35085	104.2496	109.3899	108.704	133.2095	62.63855	47.67189	83.16077	87.67494	58.52079	80.38885	73.77328	70.37505	65.05832	67.15198	53.56117	77.57336	77.70672	64.74223	67.64295	74.0096	61.57873	76.17679	86.65069	62.17652	86.66994	73.49828	74.50068	64.15005	82.30543	72.46032	39.35524	30.42417	85.9621	28.29308	60.54284	33.77475	52.58782	30.83183	52.93874	84.71964	93.94753	103.3749	97.86761	82.33303	74.43809	56.15566	63.66255	75.62819	123.9959	127.0847	74.00309	123.0954	90.90644	80.06325	71.22885	59.99709	75.07577	81.99991	50.41811	78.04965	61.6512	75.55083	52.65802	64.00664	48.63271	96.33991	59.8536	102.5975	58.9183	72.63792	73.55462	85.78628	76.14547	98.59081	83.41888	91.00302	71.38514	83.07988	72.31176	83.54365	77.95656	95.51843	69.29117	82.66702	94.0923	63.01298	73.3323	45.35162	74.90007	73.53114	62.9151	78.614	103.0958	74.34675	128.3418	78.13666	92.66788	62.71221	89.05038	66.60944	80.80545	69.44362	87.96868	77.67933	90.47148	71.01273	88.71837	75.29799	90.25309	71.34258	77.70997	84.99349	79.2153	86.45929	80.51991	69.6333	63.89169	70.8327	73.57548	74.7973	70.15282	64.24827	72.78846	73.41018	68.31671	76.76081	66.2519	71.74036	47.52021	44.12833	50.07287	45.87585	1.765263	24.60506	312.8138	69.08538	71.02586	74.06566	80.29601	67.39516	54.27961	62.46942	62.04181	81.0981	81.24434	72.37838	77.16464	73.01035	80.67235	76.50878	70.10896	79.09866	77.24896	95.0284	69.99107	119.0271	62.3534	105.6769	55.18148	71.41572	32.95824	40.15652	35.53238	108.2253	82.62282	104.4354	111.4732	91.28776	97.69081	65.15137	70.4078	77.91031	59.15933	53.80597	56.74775	40.50826	51.42604	68.95282	79.99914	76.93723	80.76683	73.49819	84.06628	75.38091	61.30923	81.10098	78.76359	80.53551	60.59479	138.2743	128.6455	94.00846	124.42	131.4036	163.6382	127.9465	101.455	124.2371	122.357	120.368	92.82263	65.2328	70.66674	76.27131	19.74841	55.66908	89.47031	61.59273	56.29702	60.18573	29.21399	25.02616	27.86796	103.0807	113.4533	25.84492	27.23889	25.52498	73.05941	70.79174	69.45624	108.456	121.7753	136.3247	83.62254	119.4602	97.84178	74.48493	76.7471	86.1779	113.7701	122.8115	120.8608	111.3094	84.70367	93.8648	93.03274	114.3805	117.4863	92.5794	119.1721	134.9103	51.51563	55.85177	56.91732	41.06737	54.28854	63.15295	64.27638	67.05778	26.69619	41.63743	48.63622	70.91712	31.755	29.82834	35.91764	8.547728	48.0252	29.56148	50.5607	39.96426	40.9966	68.74792	62.31817	54.24718	35.07009	42.28909	55.66615	27.94587	24.11745	23.1952	24.05249	49.02562	78.24141	80.26485	56.03178	70.19935	63.61086	2.300041	2.174055	2.282295	0.8130691	0.6935696	58.17367	73.17109	77.22863	69.48517	75.78051	92.89055	81.09491	93.26038	92.16197	82.36248	85.9185	92.92559	76.77869	75.65255	77.11884	96.41273	97.61927	109.9095	78.6002	75.76942	98.14276	19.66373	17.22782	21.32632	23.16061	34.93052	25.72196	83.06904	79.76405	102.6454	71.47234	38.32484	71.29661	94.85742	89.9983	95.26674	110.6374	79.72775	91.84668	103.0751	83.33824	80.70572	40.64477	28.65861	40.67876	98.70298	96.54479	32.59004	39.31208	32.27422	74.2955	84.58725	61.91719	55.76521	58.70235	46.09924	155.5155	173.22	167.226	143.6364	122.4803	129.6795	114.278	107.6324	117.857	126.8065	149.6171	123.4585	103.4545	89.74752	119.503	98.67513	101.4917	111.2628	160.317	175.6007	171.7686	145.4853	125.3073	132.0365	117.1579	109.1117	119.611	157.3672	168.7916	162.6276	103.0513	98.5555	109.7759	95.31396	96.59433	109.4267	138.9749	115.7969	146.5616	83.77344	95.02777	88.94137	103.3298	66.68573	72.61519	63.38125	52.49999	60.24245	47.37797	58.01333	59.03832	64.08045	66.00855	62.12826	7.235875	5.987189	12.62346	4.275622	9.443027	14.81558	23.70785	27.00517	34.21771	6.182501	9.538358	1.997417	10.28741	11.41174	8.033323	14.46428	12.15221	16.80252	107.0557	89.76989	103.2824	83.11892	101.5322	103.4938	110.6086	114.7579	107.0902	114.8383	105.547	150.5849	111.052	137.7624	139.3862	109.0122	115.5308	107.8209	158.9863	159.252	137.9683	111.9209	123.1962	154.2474	96.78124	41.22511	114.5714	108.7324	116.3195	96.37016	79.60803	87.33252	108.436	97.61693	91.6379	130.5318	122.1181	114.3178	125.1024	105.1032	117.8528	99.68066	102.462	99.66786	61.57592	59.59711	61.05713	99.28942	115.8945	82.59503	82.63538	81.47846	81.97499	104.4939	131.0401	111.0964	94.39547	106.7815	100.2136	180.073	105.9106	99.28091	116.8866	116.5447	137.9794	88.89459	96.95318	100.185	115.0588	75.61375	94.23241	103.7827	110.1905	108.6628	85.72692	110.4128	100.6791	73.08412	99.35683	69.95968	98.22409	91.46729	96.50767	84.77256	81.26944	81.35424	99.8328	84.63553	100.08	66.19209	57.61499	65.19981	60.80287	66.78616	51.38464	55.48402	45.29454	55.76091	42.3555	30.08661	30.24014	37.44079	36.70014	30.9621	49.13879	29.85324	31.80417	89.2787	82.31153	88.19703	78.38746	75.08365	74.96808	92.79035	78.80917	92.81401	69.21734	77.43841	63.54808	55.04028	53.28372	41.92139	70.4269	74.75932	61.32462	62.94684	57.95627	64.85576	60.2771	43.78334	59.22956	74.05361	95.06488	97.7055
Rv3365c	61.9655	57.95358	61.29214	46.15856	69.10347	45.55545	76.97656	68.60381	52.89438	46.60461	42.30163	57.55432	71.15735	67.01338	52.24534	42.32949	58.46078	93.28112	98.70026	169.2498	88.06272	41.16268	94.90386	79.48824	87.8489	77.29711	73.28922	29.3014	29.41755	97.21295	105.3887	90.11023	95.9598	75.09363	86.14955	92.82536	99.64884	93.80057	81.9902	94.87676	110.5608	72.27107	79.23574	88.44135	175.4767	163.7301	168.0264	125.1191	102.4397	61.84091	305.5745	232.5268	258.7225	208.175	223.8615	247.003	203.6999	130.4888	148.772	161.8613	147.393	155.1873	93.25672	87.57048	80.30888	263.6805	260.1924	268.1549	221.8344	206.8464	214.7509	244.9559	227.0462	223.6877	237.0452	249.8233	245.2489	170.3802	164.0473	134.5662	154.1151	161.7074	218.6221	176.0964	188.6997	216.9719	251.7414	234.891	110.56	117.3681	111.7391	102.7038	95.97382	157.4569	155.2285	136.3792	111.3321	116.7466	116.104	97.83387	178.2893	179.2979	141.5829	147.8042	74.48216	70.39781	154.5159	157.1205	379.5603	346.6268	100.6477	105.0375	124.4606	124.4862	140.1828	132.9172	118.4484	114.1739	83.32546	83.24458	79.55337	232.5762	229.7193	217.467	188.1975	232.0211	199.8376	217.5386	205.0693	218.8738	175.9768	207.2935	201.3803	58.52668	74.73619	73.75013	201.9161	171.5908	195.6643	197.8284	178.761	198.3213	193.4082	200.6908	172.9174	223.7583	213.6992	164.2876	117.063	118.4212	117.804	103.4223	104.8891	107.7245	104.6438	118.8513	123.4672	113.0837	114.1515	103.9755	98.94062	113.1408	118.5549	100.6716	97.69288	95.25105	140.8437	140.9204	150.3234	210.0154	222.4287	167.5863	193.5848	178.1013	196.8208	118.4274	130.8202	139.2783	110.6935	116.6148	132.9981	160.31	169.8331	175.9279	135.942	140.6254	158.9239	173.5974	166.8498	193.803	122.0579	133.1293	140.6616	213.5425	203.6434	179.8665	206.5946	208.133	217.387	165.5235	176.1296	186.2294	189.2309	168.3256	186.0654	206.2236	202.2269	188.7436	173.6041	184.7813	221.8262	226.3363	232.2673	158.1703	182.6321	191.7561	183.7958	107.7798	103.7786	109.833	130.1222	123.0565	133.1437	100.4357	85.87664	80.25446	190.1576	194.3371	148.1352	129.8217	128.9368	188.8688	183.8885	201.7095	72.61421	86.19136	69.75436	77.0731	70.99003	68.39177	101.4581	66.11314	46.46138	51.08825	35.10536	34.05873	43.04388	37.97325	256.3046	246.2879	253.2682	213.2675	218.7748	212.6177	175.0996	150.5398	168.241	186.3735	231.6387	199.6396	183.0772	207.1061	172.1284	181.2339	192.8625	168.4689	175.7184	210.1311	168.6302	196.0116	155.8345	169.7321	161.436	172.7468	164.404	154.0998	164.6751	168.2496	166.542	145.6017	131.5281	133.7251	138.8933	122.0151	136.141	132.2249	125.3551	139.0008	124.664	119.0776	119.1263	104.9842	104.4594	135.0743	119.0724	119.8188	126.533	138.2658	109.7122	121.9544	163.1068	87.47627	133.751	99.35541	87.37386	128.283	153.3346	100.3985	115.6546	180.9336	158.3837	221.4442	139.4325	150.551	143.4715	137.9261	139.4956	168.8015	205.6171	174.4867	209.2144	267.0323	191.477	257.284	269.5078	227.0738	256.7581	281.2142	240.6196	65.34044	82.31844	74.85292	152.9629	174.2139	155.7261	185.4724	158.422	168.5715	179.6547	184.7005	169.6299	202.3293	166.89	172.9583	165.1058	155.6153	152.0575	211.6717	187.8529	205.994	174.4	178.2819	175.2485	135.5707	167.8159	183.4483	147.8548	180.4492	142.5677	171.9708	147.5046	195.44	142.4418	190.8968	151.62	186.8303	167.7958	185.5367	158.9973	170.601	156.5518	112.083	154.433	124.4247	144.4305	135.3496	164.354	134.0684	148.2715	117.745	152.544	125.2772	155.1857	129.0832	151.6865	125.0554	146.6502	158.1249	162.928	135.5664	148.0539	145.5035	169.3514	140.6246	164.8306	125.2062	165.3475	171.5093	122.9964	195.2098	145.9738	160.7028	112.5514	182.8235	125.5734	159.6082	108.3149	181.8915	110.8703	163.4713	109.7404	147.2739	104.6185	183.8068	102.0795	179.7118	103.8043	148.1526	130.6882	163.8902	133.9394	178.8413	133.8225	176.2119	129.6221	176.2504	135.6928	182.0365	140.9828	184.0339	147.4542	183.8222	154.3689	125.0663	150.0911	132.8078	127.9851	150.3778	135.6417	160.6333	187.2938	135.3988	197.8261	137.2377	191.6357	131.8885	197.8629	141.36	200.1351	129.3677	194.498	125.6794	198.8486	138.9145	202.6208	131.1795	200.416	140.443	216.6144	141.2366	153.1769	152.052	168.0985	149.1367	105.4265	110.9323	110.6108	114.2529	158.549	150.698	156.1061	166.1925	112.621	119.686	115.3005	116.4725	112.333	109.8747	109.4249	107.7728	22.80853	49.98447	267.2393	129.4358	134.6814	138.8714	133.1995	111.7968	123.8082	116.3586	123.632	177.0137	165.4287	171.4374	157.3802	167.8022	167.1538	156.1548	170.4049	163.5223	161.5446	189.6002	156.2988	164.8637	149.8692	138.7441	149.1164	138.8365	142.4513	133.5104	140.1824	186.566	185.1241	185.292	188.9256	177.6957	181.0509	124.8659	126.2897	129.9677	123.787	102.7554	100.6482	81.39348	101.9719	159.2631	158.2274	154.91	142.9445	127.9168	126.7071	133.9191	132.9878	134.422	136.3309	139.2611	137.9904	137.0703	119.636	102.8183	99.57872	91.44399	109.5797	153.2124	121.237	132.6872	102.5091	121.2347	94.01914	108.121	91.48267	137.9136	117.995	152.7964	136.9173	152.7508	135.1236	148.6904	67.50662	71.86195	80.02727	211.5148	227.7825	67.67405	64.9044	70.49332	157.7807	168.379	155.1437	187.6774	236.5902	207.7506	157.0871	193.2042	159.1754	134.7229	139.1793	123.3628	217.2193	198.6168	210.0751	241.1714	225.0081	232.712	202.8274	204.0569	208.6529	581.918	580.4859	561.9642	110.2005	87.46703	78.54599	84.69361	97.39191	116.1416	106.5076	117.4764	110.4496	102.9045	183.6413	145.9861	145.4078	102.6557	107.0342	91.16342	98.01361	87.61906	75.63034	79.00909	94.63595	109.4905	111.8663	113.4428	99.99409	96.60494	126.7661	98.53673	83.68868	74.49177	94.01133	150.6071	165.6266	166.0739	147.01	136.4835	113.4143	17.29271	20.80686	19.57409	16.51726	20.40929	166.1562	177.4869	171.7457	134.742	108.3955	102.9829	132.1498	140.0213	144.4397	179.1251	160.4917	180.6234	134.4233	146.1687	145.3056	155.1487	154.9229	160.5026	140.155	175.8132	171.1675	139.2486	136.314	153.9171	188.0669	221.8414	212.3398	186.3342	210.0633	241.8343	182.7866	174.4347	154.1355	179.9212	213.0068	175.6314	214.8409	217.252	195.682	102.5948	95.93621	108.8571	60.93712	64.4501	73.20499	110.0174	115.2671	59.02531	68.01917	56.88653	93.56242	88.07366	86.66419	81.40495	70.87901	66.81946	288.0941	290.1523	289.2789	257.0649	241.2356	241.2591	229.7032	208.2985	213.6599	239.8846	257.4964	236.1473	178.4402	167.2169	175.7977	206.0292	206.6467	207.0679	296.9888	294.1401	297.137	260.374	246.8038	245.6441	235.4919	211.1613	216.8398	300.5079	285.9063	288.3095	176.9983	175.3468	169.9097	173.7104	171.8403	188.2597	225.6785	228.8311	229.2429	155.4942	153.4022	157.6988	151.8302	147.6331	141.9545	110.5997	105.1434	101.1645	106.6353	104.1545	109.6238	119.9773	120.6927	129.6001	26.61577	28.10731	26.1766	31.93309	35.44728	37.4953	64.97123	54.19582	66.89391	23.87902	24.00193	27.84692	30.4931	34.09207	31.6561	36.7297	28.91817	36.74664	186.8112	179.7849	173.441	187.0787	182.2863	192.1698	207.0915	209.8281	223.3911	199.7677	227.0033	316.8228	203.5547	191.4292	210.2829	142.9114	168.5216	155.8493	316.9058	347.677	308.298	179.6749	177.0113	193.9078	88.05317	114.5372	210.5153	194.6348	199.0328	156.5234	156.0901	156.6909	203.7133	189.417	188.1448	261.6414	237.4063	231.3311	202.5077	198.8082	199.3941	176.3	184.5351	181.1698	151.1469	123.4395	148.0197	218.5384	210.3723	216.9223	201.0403	211.2377	203.7618	232.9027	234.7612	230.6312	193.4129	190.1566	191.3465	314.9084	228.44	227.3914	229.9447	241.859	231.2903	194.4833	203.9918	201.3427	187.4046	185.2036	190.9543	217.6439	205.5995	218.9029	222.4365	224.3384	224.1119	135.3236	149.7102	145.3106	202.5716	211.3849	206.6372	178.1633	172.1859	180.3906	193.9936	195.3228	205.4101	131.5224	136.6651	127.6441	110.789	116.0641	100.9428	117.0767	103.4643	103.3072	85.11605	88.05433	83.44005	76.79304	78.29732	77.35035	88.77908	76.3513	82.89328	184.1231	190.2255	188.8429	164.744	159.0801	166.2303	180.3088	181.8767	190.4969	169.853	173.0278	162.8387	122.6598	127.6779	105.9135	170.7771	154.5139	162.8199	152.54	190.513	148.1688	122.6302	110.6395	126.4923	173.8745	175.7876	188.2983
Rv3366	55.328	46.50928	49.11687	40.78776	55.85598	39.31866	68.62664	87.79171	37.83221	37.70214	36.13305	64.64265	86.08204	46.39745	40.88389	44.87944	44.32494	15.78861	21.06126	10.88212	14.03562	4.852106	0	15.33708	16.31471	13.38833	13.63731	14.82668	7.497586	14.3488	24.40978	25.39091	10.44128	9.676461	15.70084	13.25778	6.633171	16.33014	10.19573	8.771549	9.026845	15.99107	14.46196	8.420308	64.66269	73.73352	52.10219	19.29374	28.78676	18.30871	4.421893	13.93341	9.994901	76.21496	60.31538	67.84266	39.8643	42.93978	29.41718	26.38247	21.31797	22.71404	32.52009	31.00248	30.22141	42.43161	50.4441	44.94434	51.44764	39.86274	52.55027	40.00018	38.78448	42.74303	40.69206	36.22586	33.65993	30.96878	31.16927	43.16347	54.26246	48.19477	65.69522	0	11.14338	12.04445	23.85877	6.706619	12.08302	19.92514	22.48886	18.50653	17.95773	76.57225	86.08117	88.8907	74.17599	75.03436	59.38219	56.29907	33.65471	35.4372	50.84673	48.14941	12.40889	11.26392	38.96859	45.0044	13.7972	29.31197	9.65205	7.688346	6.348143	5.682161	6.323313	5.346991	9.872601	5.524894	5.124574	19.62513	10.18367	39.24707	25.71481	20.77669	15.79202	32.08448	25.64461	54.53123	23.3095	17.40726	40.43404	46.91521	33.26781	19.94866	32.9503	25.81132	29.3879	39.00824	22.21568	38.59744	28.62569	25.87008	11.7353	33.39769	42.53816	31.16404	30.7665	43.32649	31.4884	35.19762	34.37851	25.72534	27.18179	34.34752	36.13925	41.79536	37.51388	25.21337	32.87081	25.92087	24.55014	27.64624	27.32781	16.50076	18.12711	22.69789	55.46312	61.68597	59.03963	18.80369	21.67519	21.28006	20.3628	18.2135	19.48684	21.54716	24.98528	36.59654	35.25308	33.66399	39.61714	35.82418	55.88366	59.66891	36.42302	43.4408	46.32565	28.97233	37.19672	60.23524	31.93902	33.37398	29.64247	9.03918	24.51548	21.39302	15.3806	8.766477	23.85021	37.4617	38.51412	48.8257	33.68685	35.17778	34.56633	61.99413	65.03208	44.82673	41.9407	39.85708	56.23289	55.74917	50.93105	22.57701	36.93027	33.87764	36.22759	39.15221	30.69708	33.94672	76.82504	77.57391	68.16624	46.5966	48.27593	37.8989	44.6703	36.0985	26.94313	28.96034	27.18755	41.50994	47.72945	46.91012	16.12882	25.17827	19.48414	4.181296	43.61388	13.98897	52.5085	42.54727	29.3869	60.76652	22.10346	24.90243	28.55728	26.23643	113.7097	135.3917	93.66768	95.53757	90.98259	103.9772	79.42882	89.22108	52.22494	48.17573	48.85641	93.57417	51.22397	71.33728	55.73601	52.1818	82.06394	67.59362	78.59495	50.92928	82.50708	68.77807	51.53646	64.79157	94.55275	66.78987	70.6099	53.63662	52.86483	104.0324	33.35595	69.24381	42.84013	75.37807	56.13337	16.95104	44.72679	51.12107	40.94055	44.99288	33.14452	27.17485	39.07386	52.02101	40.29803	50.2068	41.92673	18.26791	17.43139	40.40893	11.87539	31.99716	74.67196	33.08465	70.50669	39.12942	36.21607	40.13512	47.07482	39.29061	62.44336	121.4724	80.95514	187.9153	62.06031	96.47197	79.41236	59.53162	73.51772	88.68974	76.98202	79.92238	93.55281	80.94868	98.84498	123.5426	118.7691	119.1055	96.05464	90.6027	91.91619	73.38771	99.58409	51.82524	21.56917	24.81809	21.50631	33.76795	37.84752	44.74208	42.32245	38.7144	36.53051	20.85473	24.6437	33.30988	27.72416	33.79067	29.77964	45.64317	49.35091	56.38104	81.10658	35.53842	90.79909	83.68014	36.49375	35.90974	33.20853	29.2959	33.77309	31.34184	38.29297	31.6629	42.60501	38.89271	34.20558	32.59774	27.36304	30.09483	26.02198	32.19084	48.38662	37.02329	42.32227	38.68746	50.82183	32.37968	59.49327	40.8271	48.04442	32.72605	61.02754	23.91222	59.35542	26.57649	41.38	23.05119	28.47204	37.50568	24.22398	29.55109	35.19741	30.72571	33.8758	31.64039	46.6311	23.08151	32.39165	34.96976	21.75463	32.94456	30.73224	35.94775	24.83582	29.15665	30.59699	29.85366	33.21185	32.71412	30.73622	35.88798	29.22284	36.93088	34.87483	43.35498	24.10271	34.46223	26.81294	52.71248	47.44211	47.02913	46.60205	50.50008	48.28932	45.88514	49.01971	48.61101	45.07239	43.83374	47.73364	50.68292	47.01473	46.63943	46.38851	39.483	46.15355	44.56911	39.17383	50.26488	40.17546	56.17503	35.79499	43.82797	43.84937	42.71608	46.99158	44.92545	49.72663	49.92262	36.49958	39.51642	44.96632	39.09588	40.61221	38.5541	40.10144	38.29477	44.59354	44.4996	50.7617	41.71908	55.96577	47.33598	39.53515	38.0803	28.26104	23.94602	28.58419	27.48512	51.11246	53.19947	43.51272	47.8133	29.70611	30.21588	37.50511	33.45223	64.15176	56.84358	62.31319	59.60069	2.237898	4.159049	6.95732	40.37133	36.664	36.75779	33.93154	23.98307	40.85222	31.18196	30.01733	30.27227	29.21256	33.61066	40.17561	44.07537	50.20412	46.77695	52.35008	34.76259	41.5468	17.21021	44.36531	36.58076	38.32631	32.90516	55.11675	47.83915	24.26083	33.93873	35.3301	59.02865	44.07685	44.88462	50.27704	38.33382	59.7752	48.84658	49.34639	50.1909	53.65765	43.77474	38.11637	27.05749	42.03044	35.22767	33.11967	35.05429	33.98275	33.18867	35.42121	38.82858	38.73303	33.33018	41.78418	43.25658	39.86591	23.01868	17.53648	10.77319	16.87672	20.90489	26.95691	46.85867	43.97222	13.12505	20.23266	14.53292	26.15003	34.98777	31.10666	23.749	53.40988	55.8711	27.77762	47.07172	43.75666	46.8659	15.96272	15.92556	17.07046	77.17407	77.38631	11.8071	10.40384	25.64757	64.64704	73.68893	57.07413	32.62576	32.93432	21.36034	23.81424	21.06425	88.08504	38.97792	40.5398	44.05296	53.77337	28.94299	44.1655	44.61258	51.27267	51.27485	63.01993	68.09454	53.35247	20.86521	15.17693	13.38882	38.16383	33.78795	43.18456	41.05312	45.42375	34.43512	43.73535	40.7177	25.71086	21.11421	11.41818	18.73013	27.76355	21.17619	10.62467	21.67263	30.94634	32.00226	45.54062	38.63296	37.58056	29.44413	31.73934	29.34248	20.63168	26.33555	15.82486	11.80938	16.4633	10.61866	9.034772	121.8019	68.428	61.6791	61.61837	44.20186	55.72234	1.619922	3.674854	2.571877	1.374349	0.5861782	18.30873	22.06978	23.75089	42.09888	40.94128	30.97085	40.11997	40.48976	37.34872	22.10284	17.25568	26.31579	42.2542	50.50223	48.67714	45.24203	34.95653	42.77886	40.92553	30.56329	37.63312	61.8126	55.28689	54.76198	19.62764	15.97507	18.874	45.2179	75.71053	75.90793	75.96469	93.36136	108.2037	34.79068	44.5887	47.67381	102.0938	82.69708	88.86049	19.26583	7.512987	15.27075	3.816821	4.036858	6.548594	27.03956	45.71686	5.164469	6.921886	9.092306	22.2186	21.02643	21.31963	10.7115	5.51255	14.43011	85.46024	91.90594	74.94026	77.76571	89.28218	74.01851	36.74365	30.41117	32.04984	46.94498	51.67982	57.01895	45.51804	44.3381	45.17708	21.41875	19.40191	17.3541	88.09878	93.16908	76.97596	78.76674	91.34299	75.36384	37.66963	30.82914	32.52684	77.68449	77.87987	91.26006	54.58944	56.96632	51.54352	39.6385	48.7559	37.77484	68.96223	77.39486	65.8962	48.67642	50.14516	39.92069	32.27426	30.25653	34.58238	42.68835	41.89967	33.46191	40.65996	42.00695	38.20232	26.87245	26.04348	23.50667	0	2.891509	3.1379	5.059026	5.551917	4.293103	9.350581	12.08315	12.93766	4.478752	3.100558	0.5627131	6.792596	6.137573	4.526302	7.131045	7.79147	6.19011	72.10382	71.64436	57.36859	71.33298	73.51857	66.9684	46.38424	45.27739	40.51832	69.20197	64.49064	71.81873	60.49812	48.25776	83.76073	33.60141	20.92333	42.3414	70.89932	76.26974	84.50949	69.23689	76.02461	88.12601	37.17989	41.81024	59.95121	60.70836	59.01732	52.25976	56.4547	40.62939	34.58751	36.75572	28.38761	109.5167	108.3316	130.3417	81.23592	72.41263	59.27258	59.26525	60.33236	59.66675	96.30376	91.87053	97.9762	134.4872	78.78552	119.2841	223.2056	229.0604	228.8474	76.28062	68.33514	90.01068	68.23238	66.21037	68.30378	58.70611	39.36747	43.37637	70.59144	69.17709	62.22134	24.17985	27.11859	25.78856	22.38693	17.74041	20.6912	60.55144	65.93905	74.46293	20.40345	13.08579	12.46668	15.12682	14.93389	15.41231	65.85872	67.15117	74.63715	69.25101	63.19092	70.14449	36.52044	41.38561	44.70091	14.08636	18.01676	8.793248	19.96072	23.22312	20.1883	18.03575	24.73554	26.20836	10.26187	12.06754	6.626094	16.75245	13.82303	17.28526	23.73155	22.15388	28.60271	59.86089	60.42942	68.20986	64.035	58.38117	64.63828	33.9442	38.5366	41.45554	51.31563	50.1356	53.5057	33.5129	31.63056	30.03366	23.19043	19.08022	18.24972	55.42722	43.82636	44.64815	39.3251	25.00959	37.61154	17.27669	19.39366	17.81071
Rv3367	32.95158	29.48205	30.2574	21.55045	26.95798	22.15725	27.56472	32.83938	28.97862	26.53592	26.77649	29.0837	24.96568	23.91931	39.56506	31.22549	35.6252	39.7683	52.91295	186.1415	108.0373	105.9802	70.65423	73.41292	70.12462	91.83923	100.4854	106.0568	159.4224	49.9271	43.13006	38.48728	42.1315	36.5761	46.38885	35.15726	32.00214	29.36561	50.64328	191.5891	53.21088	37.67319	173.163	53.814	70.43537	53.2354	68.55551	21.87144	19.81275	19.54	129.1658	76.22265	106.4234	147.6893	155.5502	155.324	34.55729	31.70566	60.57144	59.97146	47.87194	59.603	87.01375	93.08608	98.87669	60.22988	61.47564	53.12714	66.16875	61.55403	59.96094	81.50076	66.04555	60.38125	68.13297	67.02977	54.25859	63.67248	70.22762	49.61343	51.0072	58.26608	63.9502	144.8692	100.8036	111.4053	169.8368	218.5534	101.8426	69.28853	62.23573	61.2752	54.65395	81.47848	79.04134	63.17668	60.62082	67.7039	71.75317	58.3588	56.72125	55.78136	158.9944	163.5134	240.5321	213.9837	64.6031	58.67335	260.3092	250.8538	198.3259	189.6908	49.82889	53.33256	50.06559	57.97263	55.34457	34.08634	207.6801	253.0609	255.1277	52.85596	69.51611	53.4605	47.49481	54.88135	47.85357	59.45134	64.74861	69.36729	47.88242	53.87392	43.77344	175.3382	182.0938	212.8302	66.70279	68.4355	78.92411	61.78976	46.87247	44.25145	67.94119	65.03762	60.7688	65.60851	69.62946	84.99454	66.29138	65.42716	70.61912	64.3562	65.04852	60.06707	58.09225	62.46321	67.31666	63.46616	65.06065	61.39154	69.88328	53.39948	58.5523	66.28094	65.67319	60.38689	64.33664	63.72717	66.93285	62.62972	61.85272	55.67073	53.10404	55.94617	54.22351	57.44267	47.07155	49.43743	40.40039	45.69738	47.11228	64.4867	64.92261	71.90793	54.93254	60.33035	53.94955	73.83967	64.87799	66.11616	63.185	68.12692	71.16254	55.50374	38.70866	45.03793	49.37983	53.06026	50.21097	33.95651	45.60883	55.35396	44.10318	46.90785	51.34854	56.40241	64.56954	57.44386	51.66608	46.33816	72.71365	67.97743	62.59443	50.6473	50.90638	51.32036	66.14381	44.49114	48.90913	45.77964	76.46703	69.90502	70.67724	66.70263	61.89977	61.3179	76.15731	80.67125	58.858	62.56265	68.36635	66.94024	68.82312	75.29542	11.37867	23.86597	4.152775	1.423971	8.31817	2.139138	20.1662	6.989213	6.554009	8.923261	9.003935	7.359827	10.91812	5.784703	96.32939	70.92267	79.04804	62.30711	72.14339	57.07859	47.19879	31.30564	61.22063	85.92747	59.25378	56.28521	56.91552	57.97534	47.47597	44.38966	84.04842	75.50738	83.07625	68.39866	64.02371	55.55539	44.51948	46.60446	261.4989	235.7794	66.51657	87.97193	182.5923	149.6356	61.13167	66.34697	65.38757	183.0183	261.8199	107.8702	107.2397	85.37425	71.04903	65.35807	93.49153	106.0362	133.9074	81.50171	107.3329	71.93372	93.59325	74.24675	92.39946	161.6357	117.6175	155.5926	261.503	95.77135	182.6577	101.5992	124.8224	148.8508	163.5026	179.1559	315.235	306.3769	256.2837	174.1247	249.0578	278.7208	266.9009	293.315	140.5378	112.7553	112.1668	104.2883	100.9509	111.1905	117.409	146.1868	131.2711	115.8861	93.68008	83.88179	110.8117	33.01824	28.88157	26.7175	57.45081	65.96861	66.63497	57.01142	68.84097	69.26728	67.13216	69.391	64.80514	62.11988	60.64625	69.30988	56.02062	54.83982	50.55002	67.65487	79.97471	68.91436	97.2967	93.52216	333.6457	94.81302	32.36775	34.64975	27.70476	36.90692	25.9793	36.74044	26.87226	38.203	26.62813	40.06242	30.24493	36.15162	31.76067	35.71626	31.06007	34.12372	39.11768	35.5147	37.78162	57.50064	38.22881	48.15338	38.05642	50.2818	32.09445	148.2515	45.88537	126.7527	48.47539	138.8401	40.33139	122.6408	92.05245	74.473	66.22637	64.2415	71.32107	56.36217	72.27261	55.34619	80.2357	58.63824	78.22132	79.86514	56.5334	88.0651	54.59017	86.80882	66.42303	80.73122	58.73883	91.74951	51.53279	71.27106	58.00595	63.10446	54.39598	59.81762	45.47822	73.74242	54.9711	72.35704	62.42914	34.08718	54.50246	42.97253	51.09873	44.43675	50.95794	44.27513	46.63819	42.97788	52.26949	43.21022	48.65363	45.52358	45.47362	42.98162	50.1089	51.3875	46.50057	54.89037	55.50373	53.87241	53.63984	51.84211	59.12123	54.49073	80.77515	50.39102	63.20505	55.57011	67.19815	48.91634	36.44603	48.96772	38.48045	55.28553	36.04242	50.04921	40.94788	49.03196	35.23631	44.40835	38.39732	47.74191	47.21165	47.52948	49.54686	46.0061	64.54355	65.19716	71.65842	63.64975	49.37882	48.27538	52.25212	49.58083	57.36429	63.3785	70.61747	64.37354	13.26446	12.65748	13.94286	15.85304	1.374148	201.3855	126.3303	49.60809	50.03935	52.67531	44.85605	45.75716	46.08652	44.47906	39.49649	29.53575	27.81771	30.78029	45.11428	44.1436	49.3272	48.00792	43.82691	47.85133	49.98112	60.38671	58.3754	50.53921	45.38642	63.08884	64.71197	55.18091	89.14554	89.88866	98.55239	64.79437	60.21142	58.26686	62.8165	65.12408	60.75834	59.94808	56.2722	58.77013	59.04909	53.12468	53.93952	39.96139	49.89858	62.54962	65.30003	62.74281	58.40056	56.60662	53.85681	61.87044	61.97285	65.06471	59.12958	60.59938	63.34968	98.31867	101.527	63.43427	55.68634	430.4757	532.0443	124.2608	72.90131	268.0274	219.483	55.45455	55.0527	43.52545	56.31943	56.24762	84.3314	51.07331	50.76319	72.86644	74.86556	80.16536	72.86276	73.70157	82.22482	55.55977	63.94162	62.17368	61.10652	57.65343	71.2612	79.15184	78.69537	98.94026	87.57206	108.6754	93.80144	112.7759	87.51736	103.0885	109.0396	102.7902	134.5534	113.2856	138.0396	115.1045	119.9078	119.4037	144.9179	186.476	195.5477	52.43756	63.17671	64.89829	98.4508	79.10879	66.45991	54.41012	57.95694	59.20423	59.48492	77.75749	86.57737	85.70279	108.7732	92.91128	115.4379	123.3951	159.3701	164.2557	90.17163	68.11192	48.99339	50.1357	52.95506	64.77709	71.23799	70.55707	75.17028	75.66873	103.5481	121.5287	137.8131	244.4012	191.6917	37.40219	45.74517	37.24296	85.73909	79.93159	72.63083	1.193626	1.346986	2.538037	1.446683	1.388317	72.21716	70.32928	76.68199	71.12682	62.61733	65.95994	58.31976	60.4505	64.59724	74.27414	75.25517	81.06659	71.61504	73.40015	71.1051	77.89976	74.29025	87.568	70.08224	74.87624	75.99383	18.02923	21.82377	25.4526	22.92831	29.5791	26.7611	50.10293	94.16053	108.6993	85.50243	85.74002	102.4746	52.94234	45.55502	39.86757	94.66145	81.40746	88.43044	65.46856	71.17566	66.97697	91.40282	90.29813	90.04316	64.34387	67.15902	63.42331	74.31919	74.65262	66.60494	53.39607	68.09022	68.49721	80.87491	73.28976	55.27492	50.77942	61.51735	65.37983	57.59513	56.35487	52.21466	52.72112	53.15347	59.1784	60.57283	51.94034	34.3111	48.02169	49.12632	39.33566	47.42988	35.8977	56.9815	51.47733	63.18841	66.22142	58.92454	57.37915	53.53052	53.44571	53.94455	66.97762	74.88699	62.74861	38.33014	41.06816	35.1116	50.47348	49.75549	32.56452	54.44387	68.26253	45.54784	48.27414	53.32081	45.70986	36.09621	39.6551	51.65566	37.46667	33.34473	38.8835	32.29511	23.88616	31.27349	32.89245	26.98133	31.65286	28.1634	20.92539	46.7382	59.71933	85.74424	57.33552	39.65209	52.007	56.07656	38.10868	57.11554	37.16868	73.07404	65.06751	46.36907	81.6317	78.1943	84.32348	63.284	57.01625	66.66361	56.65786	41.80443	54.82222	56.77531	46.90787	54.55987	47.18836	74.82203	56.42977	52.74615	31.64774	49.43404	31.94701	33.56123	37.78752	55.7497	86.67332	60.90635	66.97861	55.01781	80.96285	76.31662	110.027	48.26055	48.89323	46.04398	40.01584	45.79058	50.78674	38.6689	48.08445	39.86933	205.8131	198.6146	158.3098	63.87051	75.75038	67.96292	89.67768	93.35839	92.85238	281.1742	231.1232	328.0248	664.5388	596.2147	478.0246	540.4421	618.5792	557.5043	56.73277	70.25746	71.4819	62.06292	55.33944	61.1139	52.49724	58.22357	55.07813	59.51909	61.88031	56.83375	55.6773	64.94703	59.83399	72.10702	54.74913	57.17304	58.27507	56.89867	48.33558	72.81469	68.19512	80.55955	60.5073	74.02521	61.64923	44.85733	51.19229	50.22071	50.37375	59.14207	35.71884	44.34152	46.99243	41.27755	82.77063	88.61019	62.55547	57.16634	60.09491	61.89924	53.29361	43.70565	46.82324	89.30467	107.5758	77.03457	77.04446	81.09275	74.29631	79.62558	95.62766	93.13565	40.77212	46.06801	45.89602	46.57958	54.6405	32.91497	41.21356	43.75744	38.28072	32.30184	37.04601	41.17465	22.77193	20.17471	21.36441	38.14215	42.14441	37.55599	37.31179	20.86162	32.67833	23.2846	25.1842	22.71504	43.49196	41.92238	40.90497
Rv3368c	27.71141	21.2989	31.52012	20.05931	32.44285	28.34601	31.24738	32.55002	27.27439	24.44647	29.80053	32.82243	33.74466	24.94991	37.21657	32.35495	30.62372	39.02566	29.18117	31.38099	68.30125	6.99606	22.77173	57.67553	64.29765	66.92088	81.2013	69.96436	75.67331	68.9632	65.36306	54.91523	57.71035	50.73493	54.53801	53.67146	79.7009	58.86447	80.39513	47.63835	40.3479	91.67857	59.94989	47.69643	32.45507	32.03033	31.06984	60.98754	96.98152	77.72924	38.25452	24.04716	29.93106	74.92592	39.13486	29.34589	46.91282	41.47581	45.20868	56.78707	48.15548	48.42392	20.59882	23.56241	26.42317	44.03139	48.71579	50.01137	56.76709	53.32015	51.76664	43.90162	46.54137	45.93854	37.63441	41.92894	31.87772	59.7195	47.88735	35.83442	44.42378	85.91703	71.09796	19.67971	22.5945	20.58241	1.720051	1.611668	30.36411	41.86264	46.80821	50.69927	46.15626	24.48144	27.30575	28.92569	37.42666	34.18375	28.10985	28.2134	54.16302	62.45482	86.61102	90.80683	29.07431	18.76115	69.00453	81.53092	98.6562	67.06317	21.88546	32.45595	9.153137	9.046308	6.937103	9.829758	8.607157	8.55621	40.63907	31.83379	42.58194	66.57506	47.18912	54.92134	48.79263	50.11646	48.74102	54.75769	44.81206	53.78324	58.30025	55.34606	29.97972	51.77373	31.67316	31.0136	58.26321	81.24196	37.37056	92.75353	45.86028	74.60209	44.41673	50.56256	50.38158	50.55097	53.23321	34.07495	48.87008	48.67392	41.1471	56.10805	52.05233	58.52875	34.95561	49.01996	45.5717	49.26253	44.36991	48.73606	47.36336	48.76324	53.79472	47.86909	40.99533	46.89568	45.75402	30.60152	35.53288	31.36124	37.35662	36.09749	35.81959	34.41138	37.53984	61.62946	57.10827	48.89752	46.73083	53.79714	46.93299	42.32112	43.72746	31.15726	42.36658	48.29001	47.10552	63.79626	49.26704	35.9995	50.29321	52.16816	52.61897	58.64956	37.55715	33.04901	44.35337	25.28007	41.75768	24.00647	34.70749	32.17771	53.6313	48.84918	52.90967	30.73713	32.43838	37.84946	59.59623	58.96939	27.36964	31.35339	32.03036	59.2356	50.4591	52.45725	43.12436	37.29254	35.21928	37.24543	14.82716	13.66684	14.90621	31.96218	26.89	33.90009	37.73618	37.79749	51.95366	60.92693	51.17863	29.20755	31.5717	32.13848	13.2977	19.85534	5.107894	1.063914	15.95948	2.861979	24.97512	10.47856	11.63148	10.16549	15.28019	7.181166	21.3647	9.71292	61.7633	84.71636	88.48479	104.8112	82.85317	81.40849	60.34127	57.46114	54.76442	38.59038	38.28485	64.24804	64.28366	53.69814	80.36355	46.36814	60.76136	70.60919	52.88405	58.23989	55.66891	73.68762	59.76979	56.05224	110.6089	82.20874	46.4783	54.85497	95.27963	85.27405	37.78863	58.87995	71.47612	85.10214	101.8683	55.5478	54.45804	56.69958	31.1107	65.52219	71.68466	56.74684	54.4184	50.58615	41.37719	42.89849	47.94508	21.94981	49.36963	75.74325	42.02833	32.09422	135.2734	33.39241	73.4217	34.79182	53.99293	38.74296	35.05957	51.88649	71.20084	155.0994	147.5045	171.3458	99.9897	136.1396	98.24516	111.7572	49.3344	61.09737	59.10247	64.5518	60.32773	41.49177	69.96075	65.39783	55.8419	72.78062	52.67097	57.7451	78.42677	37.26275	39.03754	27.86866	26.56008	28.44529	27.55268	25.77927	34.37922	35.15825	25.25092	32.33824	29.77108	21.53356	34.38574	31.72812	24.46665	26.39637	27.20505	20.44833	27.98338	31.55664	95.92753	52.5453	57.62065	49.15577	22.41175	26.29935	27.50672	25.61398	22.47511	22.33852	24.77512	23.25744	24.31623	22.03059	22.68705	15.9469	29.59026	23.39794	30.82005	21.24616	28.59809	29.27423	23.23561	32.99776	28.53302	27.68646	32.33284	35.90886	23.97924	42.13072	25.14091	30.784	22.13334	35.4811	25.41253	36.12674	43.98504	32.44678	32.01696	27.78818	25.37488	39.74167	46.22752	30.19039	23.27384	46.08043	34.34135	28.81229	39.8624	28.12586	47.08108	32.01366	40.48063	15.53645	31.8218	29.20898	28.46106	19.33164	30.38903	24.02468	27.44591	14.99977	24.0199	22.87018	30.24777	21.90623	34.79447	24.794	37.033	22.28922	31.73033	23.20949	32.72444	22.05332	40.32361	26.13015	37.45077	23.23106	32.71623	28.22462	30.32652	26.58006	36.30942	33.31889	37.07617	37.91484	34.38107	35.57861	39.61213	31.97968	42.78312	37.40042	29.94853	39.82153	35.13238	36.26983	26.1604	37.52225	24.755	32.21494	25.72531	36.1624	23.8267	29.51409	27.55517	33.12943	28.00332	33.33102	26.10258	35.15991	26.01843	27.49954	26.86672	20.58993	35.2911	46.14642	50.25266	33.68525	26.03962	23.54087	27.76393	26.67325	36.79938	38.44154	38.84414	35.57217	19.43233	15.01991	18.4979	14.32265	0.5377895	11.99354	18.39105	32.71296	34.46549	35.15816	31.5334	45.38656	43.69458	46.74823	44.92438	25.73607	19.97464	22.29247	25.19455	22.99034	22.28519	19.63864	24.46928	26.9892	25.67344	20.67894	34.11658	19.77913	13.8153	47.44465	45.84846	29.97615	17.49037	22.88891	21.64996	32.58758	33.56152	29.46628	33.6339	28.33566	25.04824	32.01362	34.52897	43.1554	42.78621	40.75034	34.75852	37.42076	39.25359	29.5508	29.44414	30.48037	32.1685	29.68448	28.67225	32.43167	28.54434	35.56795	31.74779	33.32512	33.82541	94.46307	87.23379	91.25898	72.06571	25.43226	24.50381	58.46855	117.2933	17.97827	21.87951	112.1062	68.40709	42.03957	60.10096	28.12796	40.91135	16.95965	22.2508	32.20539	29.80999	34.4051	42.55478	43.05458	41.82691	62.26275	59.30307	50.81719	46.59848	48.55814	63.24479	54.98497	50.29882	68.88262	63.81024	83.99628	70.33509	85.87862	128.3023	99.70337	99.49142	97.53576	79.83343	79.38627	86.05031	84.60152	96.24594	69.04893	44.37146	40.10593	41.02763	427.203	373.5034	358.3846	63.93973	79.16596	101.675	95.51578	96.91894	84.81983	60.73699	82.90697	93.81351	86.25726	49.39027	71.56651	54.70926	41.4378	50.33482	12.49956	69.51713	94.30939	88.37055	95.01397	87.61979	101.3243	89.86929	89.90399	85.47314	86.01863	70.30176	56.45955	49.73632	36.50997	28.4963	100.6611	81.07672	118.3796	56.15074	43.45426	73.27547	1.634991	2.176222	2.085912	0.4954049	0.8451872	49.48507	51.66858	45.55415	93.34648	105.4971	87.75352	57.8474	72.97573	69.08598	47.80381	53.55274	47.45075	56.5729	58.78817	57.99237	54.88665	56.25485	57.49564	54.7329	49.3142	61.45968	24.51247	31.41479	27.26646	39.2293	39.11142	32.88592	75.4923	216.8326	121.5306	149.1198	111.2626	127.0538	157.0329	96.43603	68.73898	143.7656	172.2322	137.6969	59.18059	53.48635	66.05487	52.28157	60.14605	56.65295	53.50382	50.0638	38.4733	51.89804	53.75033	57.10786	51.53921	63.57578	59.46127	58.61892	58.25736	38.86424	30.19713	34.68027	39.76608	41.84471	47.97846	42.38337	43.84867	47.375	39.9525	40.16416	42.27165	58.58556	62.6085	68.13394	61.10861	73.98612	65.75597	40.06416	30.61215	35.62233	40.27796	42.81056	48.85049	43.45148	44.45132	48.08008	34.86699	35.82646	33.69841	31.84191	32.2683	28.66573	39.6385	39.03241	32.16314	38.59307	38.15746	31.87149	33.93223	42.32331	28.78003	30.11087	25.23447	27.38952	21.2273	24.133	31.97573	24.76903	24.92837	33.40275	25.23478	25.49519	25.01651	44.63946	37.52237	44.33926	96.1299	93.80964	89.49789	62.98129	69.10812	59.07196	34.9794	44.70572	33.67118	96.17685	100.5053	94.16513	106.8591	72.00109	79.27745	35.8545	41.26508	54.82062	43.45428	43.62846	58.55478	43.55749	44.32418	43.12083	49.88979	60.74666	34.07499	87.43365	82.83447	89.16594	227.3956	193.9405	239.5564	35.04486	42.61826	39.06022	113.1875	108.7233	91.72769	176.9071	200.9485	39.09283	44.60816	35.72592	52.29228	50.51248	52.11349	43.51745	45.75248	51.60862	57.36832	57.23604	55.41661	49.01476	39.88291	37.10884	47.19745	40.06518	44.05747	30.1694	47.05302	37.95635	48.67827	62.93928	35.39365	71.10227	80.56167	74.14089	37.64227	46.54681	29.31643	48.68626	57.90227	53.49264	39.31427	43.12673	36.91043	27.10369	43.09914	35.59639	39.37762	31.22472	33.62009	32.27883	28.34059	28.84874	32.67766	38.73422	35.9375	27.46768	31.0856	26.10686	24.35536	28.23946	36.96999	44.28764	36.10053	41.2422	51.33812	53.87521	53.42631	37.22332	44.7542	41.29589	41.4916	43.88118	35.9228	36.58807	29.99653	29.27794	39.75055	58.16824	31.89513	31.65696	34.64407	27.63808	69.39681	66.1122	67.32655	106.9299	121.3383	121.2389	40.25431	32.48691	37.69067	47.47132	49.77452	49.23244	34.5975	41.6733	38.29773	38.47479	30.09055	37.55109	24.88167	26.28191	32.98574	20.34106	20.74601	23.41905	39.2456	20.67663	37.3613	27.06198	29.62099	22.43352	27.73064	10.98544	17.50947
Rv3369	52.91807	57.22125	42.75914	42.58674	50.03879	45.63895	65.63745	61.67043	28.1645	45.54874	46.04099	70.21529	72.27305	48.78421	41.89089	33.23117	51.33032	122.9645	91.46215	93.06086	131.2815	155.602	118.1774	110.3327	68.59678	80.1453	133.36	119.5895	149.0727	214.7371	126.7385	174.7945	163.7001	103.438	106.8051	137.3604	148.9033	171.6542	84.46637	121.8943	82.98472	81.39951	130.4382	74.57987	100.6209	83.87107	97.63892	360.1327	253.2777	200.063	179.6204	129.9869	139.7165	162.9423	128.9501	166.7994	125.9607	94.92178	100.0135	89.86212	80.21438	77.69768	94.64338	84.64824	89.12692	149.4063	151.6765	157.84	149.7537	150.3742	155.8019	134.4988	141.229	144.0803	152.851	151.4177	141.137	317.4381	305.735	192.9192	180.0358	279.4661	239.7056	223.7153	207.7136	142.5798	145.374	126.6549	81.18839	174.0456	176.809	206.4609	172.7657	138.0826	119.4816	114.2149	124.3457	133.8583	152.5817	141.2804	170.4667	192.0752	362.356	344.3718	113.7701	84.49276	356.6733	421.3943	368.1163	335.8639	119.4857	130.7667	61.30751	63.52427	57.0141	58.87221	51.5402	43.52883	54.77993	47.20183	95.79671	157.9436	124.9466	140.6606	118.1679	91.45922	107.1607	74.94686	85.8254	116.9631	129.6678	68.38737	124.4675	93.82749	23.48182	110.3656	286.6587	277.9897	269.1416	110.0249	146.1994	76.04911	131.7186	78.54217	120.1755	66.62657	95.37616	126.3123	99.3438	102.9558	100.615	108.9537	101.3947	102.4719	78.229	88.35534	83.35965	100.7779	102.4229	106.179	100.5375	91.81475	88.25899	98.63585	105.6458	117.1738	77.87102	73.77465	68.74627	78.30192	73.49244	72.92627	67.69578	71.16474	79.90815	107.4047	88.31984	75.11125	89.34833	95.36195	86.53005	102.9777	92.15634	82.56154	107.9709	108.1526	113.8233	116.4757	93.08625	86.17168	103.9226	111.0279	110.9037	57.97543	45.86086	55.53753	62.47707	59.35006	65.55871	57.84317	66.90169	91.73313	125.7352	124.4207	125.0417	71.93576	71.39589	92.06029	132.5502	126.8637	76.89329	74.41442	68.6336	129.3743	124.0711	121.8681	72.94907	99.81153	96.14409	105.4425	48.50409	52.23015	52.24894	116.2698	109.796	107.7121	72.06594	64.31342	110.347	99.62721	124.969	74.90111	79.68765	76.30806	20.81777	32.48927	9.467216	6.047189	24.13499	7.274784	39.16482	18.78586	19.29985	19.37953	23.95151	20.4768	22.17509	20.46588	101.5706	103.768	132.3525	104.3465	122.8513	132.6605	80.34179	90.28763	71.05212	80.1083	81.74477	69.06665	50.70061	78.49994	81.53035	60.96943	120.9162	54.56009	88.21606	108.8833	114.2041	77.60591	110.1814	80.03372	169.7274	174.1367	80.94908	82.67007	143.0426	132.5344	78.95337	75.91718	83.73874	202.2016	186.2213	93.89494	64.811	88.27537	81.61401	73.10567	73.07509	65.10978	47.46433	76.30027	61.35239	47.70608	97.36374	47.73453	77.19614	150.3212	81.93646	75.84335	214.9047	77.80597	164.1374	80.86746	87.57572	69.80836	70.28355	89.10345	146.4409	217.4593	214.8387	259.1571	168.8663	199.668	215.8907	176.4201	126.5315	96.49171	79.08497	112.3762	74.87791	80.02899	96.99053	97.89272	100.4641	104.1948	86.18821	101.0621	81.60965	79.71423	83.60914	54.49121	179.3976	258.7952	201.1582	162.7656	243.9352	192.0107	170.3567	268.4451	168.7714	148.9003	192.5288	168.0563	230.1947	266.2146	239.8846	160.4923	207.4944	157.4341	282.7938	106.0415	232.3867	118.44	78.74355	63.97713	79.30576	66.29728	80.53583	52.53934	73.47104	66.41587	75.90548	62.95638	97.99308	57.24676	84.61648	54.87882	75.5022	66.39849	84.34214	39.57662	84.56595	75.72146	87.019	77.275	94.90518	73.31985	59.25904	82.45998	71.44932	118.6776	78.76415	124.1594	109.7654	103.9204	52.17536	92.57672	46.03484	57.68443	43.26854	64.72342	59.49124	67.64497	49.84704	73.07103	65.17752	72.09282	68.3114	70.4332	61.59695	38.42691	70.70017	54.20426	64.60998	46.72907	48.22957	52.16876	70.71854	44.83988	61.90325	37.25373	60.91285	50.86644	61.39061	45.15741	69.06204	58.40933	58.05876	70.28843	68.39813	64.10463	61.42735	67.26806	60.46198	63.96675	71.86293	74.71753	66.83637	77.6988	74.06314	69.95596	81.22941	61.50946	67.66155	56.21855	77.37859	70.33932	70.73489	63.5693	88.61047	73.86138	71.54371	91.84889	76.2788	87.77375	114.932	79.48062	64.84672	54.36167	65.63755	66.0789	69.76029	52.68467	65.41691	62.07354	73.25966	71.45576	66.22083	67.36548	46.96579	50.10926	56.11802	46.25742	53.94657	64.9782	55.21435	55.82323	49.53796	50.20107	52.92927	49.89384	67.53488	61.74948	69.45457	63.47273	25.93211	26.94504	28.14033	22.60716	2.126432	40.01292	37.18567	69.54822	75.31117	67.69257	65.45899	108.9575	126.7135	111.3607	114.9463	58.30907	55.37197	67.18656	42.35803	55.15233	51.55732	48.53227	42.73901	31.44308	50.75668	49.059	31.61665	29.32768	66.57545	70.34896	77.04649	72.6452	100.8544	100.6459	121.7975	64.80499	76.23365	71.56809	73.59596	71.0623	62.69955	57.43684	65.67841	67.92682	63.44162	72.23491	66.10958	60.79844	65.35141	61.17539	69.34005	59.35423	62.86044	57.67472	52.47825	61.52083	66.24684	62.40074	58.24076	63.01304	63.59512	109.7814	125.5975	106.5246	109.6315	90.78308	87.7009	107.8868	94.00957	140.3023	120.1557	111.8533	119.002	49.86762	91.77538	52.58706	89.20832	56.5809	39.59109	131.4189	126.8509	137.6169	195.9244	169.1748	189.6379	198.9065	195.7284	188.942	172.0259	157.5801	194.012	184.2075	197.4135	105.4578	110.0177	121.0866	94.4358	122.6786	207.536	247.9043	275.723	279.8257	179.7527	155.7622	189.0877	154.4719	199.5865	157.1939	93.80891	94.23798	83.01317	128.2491	143.8003	152.8173	109.7465	163.0629	172.3801	162.7711	169.7022	174.2338	143.6996	161.7514	186.2182	196.2937	161.1145	150.1639	154.3271	131.508	155.7587	219.317	103.7963	173.1471	144.5429	145.6025	175.2197	161.5704	175.7877	168.5928	184.2021	205.3932	193.8508	214.605	126.5431	180.7426	178.6704	349.9912	154.1667	242.6679	125.1848	87.6783	132.4061	3.116953	3.507404	3.092904	3.672829	1.253209	336.9652	334.4634	275.7252	394.4315	338.8524	322.5985	246.5995	277.0058	278.4208	305.4655	295.406	248.4145	150.5609	152.5452	164.4809	307.5938	295.2195	311.9379	209.8635	172.6901	179.7968	117.6489	144.817	125.3949	143.8553	155.877	162.8637	245.4979	470.0705	466.8354	425.5853	293.29	322.7566	316.9238	231.3095	161.9448	270.2869	307.7641	278.4155	68.94684	62.24121	69.64866	133.2816	112.1968	127.754	80.56322	79.18137	62.56725	133.1866	104.9691	74.35068	65.18194	76.65712	80.15156	86.91771	89.46666	77.47749	78.0303	74.58383	105.6027	98.40353	93.91482	106.6109	103.5139	122.9916	109.6673	96.77485	89.82296	114.0833	141.0126	121.2869	189.9873	171.3777	196.2947	79.86956	79.10274	76.60984	106.962	100.6749	95.62177	109.2976	104.9366	124.8221	74.6409	70.03647	74.65249	76.12574	70.10605	76.193	61.96364	75.75346	75.88656	62.61002	71.52352	63.30753	73.1048	54.03925	64.91871	64.43396	51.36858	60.91806	57.51449	53.31488	60.45768	70.6787	62.37466	67.38694	54.21059	72.969	80.7136	26.96611	23.18193	32.87221	35.15151	50.44587	40.15532	58.83035	64.00828	60.74316	31.91754	34.46965	39.70038	65.05902	45.92598	47.6934	79.49535	64.73759	94.97362	97.14627	91.16326	103.6514	123.9972	109.1652	118.1288	93.57231	126.8589	139.1256	114.4511	140.8957	90.33256	176.1815	130.1929	183.2636	127.4536	145.9136	153.4955	121.1715	100.149	110.7975	279.8899	303.4288	289.3	445.133	238.3664	75.60682	60.08149	63.08748	87.43912	76.38585	92.83466	78.65562	72.92788	82.13042	78.61918	96.36538	99.70761	70.00511	77.40661	55.26165	64.27333	61.44148	71.50613	120.1508	101.619	113.3056	138.1186	81.94281	131.6106	225.4837	212.019	240.6955	69.54997	67.50635	74.48372	102.3003	81.85467	96.68641	67.51347	86.04571	88.93504	75.67358	79.72986	51.70808	71.542	69.65664	68.68799	77.77528	65.72713	92.85461	65.09728	64.74322	75.61839	55.63925	61.45659	46.95988	54.16968	66.21059	58.41216	91.69839	71.78228	81.69555	91.25334	101.9108	89.59719	77.27048	92.84893	97.28424	70.98695	67.66781	71.12423	100.7848	106.1946	112.4198	105.2115	126.5412	94.07152	73.72584	91.21991	76.39593	136.156	153.5298	151.155	103.5868	133.5386	127.4585	83.34731	64.59697	74.66043	84.38011	94.15386	82.56397	71.81964	86.45716	90.22121	71.96928	81.57786	72.57794	80.73798	81.37797	72.48696	68.58502	48.48253	65.93811	81.99747	75.44045	71.37793	79.29739	87.02315	84.7496	66.2067	78.48222	64.04038
Rv3370c	3.677748	3.484404	4.432439	3.44875	5.062969	2.279982	3.110272	2.924939	4.266132	3.457889	4.314554	4.389316	2.934162	2.128663	2.974357	2.733511	4.187954	16.83283	13.88544	33.57838	37.26587	68.94034	81.59871	97.0888	24.35121	27.92541	127.5084	86.47022	114.2757	20.47877	24.52279	15.88813	11.98814	82.18883	111.1317	12.58733	12.05845	16.40575	13.99258	37.01107	17.10086	7.322188	17.64226	10.01304	19.50036	16.6872	21.9713	26.19908	59.82633	36.20303	182.7716	123.012	129.8732	288.3723	280.4665	292.1003	20.1927	21.00089	26.40238	22.56895	17.78603	18.06908	81.93291	83.17218	82.31702	27.07158	26.88741	26.95824	91.86279	95.93382	90.3881	38.7716	43.47094	41.24736	25.57064	28.2497	24.77803	56.66174	63.21353	41.87473	31.08468	22.68681	23.41664	8.488393	11.99461	50.96172	10.95736	10.58776	80.61262	9.967839	10.51563	11.20361	10.42112	295.2841	300.6452	224.544	81.71751	88.36684	332.2171	277.7732	18.79655	19.56704	117.1646	112.6847	56.19269	189.8088	46.29937	37.43978	76.82188	73.14982	77.28342	150.4942	33.99256	22.39214	9.54861	7.175117	14.69623	17.23877	142.6814	142.2368	178.0162	21.86806	24.82735	23.85472	21.36936	18.41887	22.08285	32.423	26.76276	22.12749	17.4091	29.38124	17.30773	156.8925	135.564	166.6981	527.2134	526.872	610.5711	24.92751	31.49709	26.45395	33.68465	24.44526	31.39721	21.24493	16.77914	18.08917	17.79423	14.64938	20.16693	21.07747	21.21218	22.85498	18.75839	13.60833	16.06702	27.58516	23.53767	25.05876	28.5842	16.6029	16.82864	40.10723	44.51189	40.24288	11.72217	14.24381	12.89906	63.3585	78.59609	55.69208	59.96845	65.48455	64.09537	8.604986	7.130953	8.33362	12.11825	11.71616	13.2771	9.548377	9.976521	10.52442	19.63561	27.95496	18.06035	9.265256	10.84237	10.73378	34.01692	37.24393	36.80322	47.99972	51.45698	51.75638	58.27539	52.00361	66.50297	7.168598	2.763745	16.13824	22.72303	25.58215	25.883	15.21472	15.33689	23.40872	33.71662	32.35771	24.29332	21.17552	23.0173	40.74177	30.84198	34.66867	13.66336	28.12939	31.59346	29.10066	17.87101	19.21575	18.48621	32.40782	26.78962	29.55583	19.70502	16.73482	31.58694	42.24358	39.88626	27.02297	21.46823	28.81163	7.818552	11.81127	1.525274	1.553183	1.422591	1.166622	2.915459	1.365388	1.920416	1.397307	2.563878	1.869456	3.209201	2.238894	63.7129	49.49462	42.18335	33.98045	58.07234	72.68775	23.16674	19.12195	29.2996	26.11997	13.41388	16.62716	15.24774	18.06745	12.84074	12.36565	91.35672	23.55942	24.43963	19.15539	28.54055	26.04828	22.18931	16.32454	214.5607	231.9243	23.35186	29.53825	151.9787	143.1698	26.84249	20.38517	31.44443	192.2773	221.406	75.19527	46.64562	30.47602	54.15197	36.93582	30.62224	61.72908	52.38216	40.80244	92.01045	57.1111	44.19575	66.4185	45.38847	165.1678	89.55523	110.4121	308.0396	134.6606	218.121	97.71485	164.4081	377.4839	278.1172	360.5226	266.3843	355.9172	318.3833	255.5629	252.5619	245.9788	231.7419	233.9842	231.6609	87.85576	70.11634	120.7004	36.164	32.43536	46.43895	37.7758	28.75513	35.7936	22.80893	16.86642	21.07564	4.983116	3.394388	2.377683	12.02654	12.8604	8.640386	8.313617	8.984812	9.33839	19.95222	19.48644	17.82879	9.969956	11.35641	9.258488	19.46817	19.14451	15.94296	10.43403	10.17435	11.53915	31.05815	37.76648	574.9286	256.7619	23.47189	18.24251	19.8754	18.24933	21.25251	17.48139	20.71475	18.00537	20.25464	18.26054	21.60019	18.37935	23.91325	16.68384	23.07472	19.39091	25.52528	16.7976	24.81007	22.44408	24.85081	20.96591	28.89915	21.44557	22.80741	40.92921	27.1099	46.32993	22.32461	52.55145	30.35385	43.43906	16.34506	35.42835	14.87208	28.02833	16.41731	30.21947	15.80086	25.91031	20.07728	28.41212	14.76678	16.49037	24.84744	19.41032	26.46388	20.63667	26.84923	21.65034	24.43974	16.2201	21.94396	18.47245	25.33299	15.08387	23.43264	16.94592	21.49548	18.70467	21.99359	18.72023	25.50776	21.68081	20.42646	27.02945	20.48942	24.59687	20.44471	24.45993	23.09001	23.43886	22.58571	21.59327	21.51686	24.87077	21.78135	22.25034	22.12863	22.44653	17.78987	18.03811	20.89981	15.73951	18.99363	18.84877	30.75587	22.43264	28.81622	25.01546	27.47622	21.95093	30.08984	22.10423	20.04085	17.85155	21.78056	20.98296	21.94771	19.48038	22.1519	19.72567	21.70947	18.16425	21.76941	19.73332	28.45023	29.48286	28.41664	27.45035	25.56718	26.89877	26.84527	29.19022	30.25521	28.59217	28.78388	28.42867	25.21998	22.38419	27.89895	24.24513	1.972921	2.104127	2.582499	2.299409	1.677272	138.4809	41.93718	16.37652	20.27403	21.04946	18.41395	29.68737	33.06375	31.93658	34.30075	22.99375	24.46371	21.03156	20.1808	19.68388	19.91662	18.95537	17.7097	19.18875	25.55458	18.93655	19.52621	21.00007	19.25187	18.21536	26.77323	19.76325	38.81649	39.43806	42.46564	22.8965	24.45045	23.78778	23.1422	24.44388	24.82504	25.74725	25.82891	25.11251	25.78623	23.1781	24.99722	20.28801	24.26568	22.79819	22.2641	21.33349	22.11683	22.2367	19.56145	23.21023	23.00152	23.80939	22.19405	22.61095	20.72942	19.82164	47.06434	18.7471	43.22556	130.3229	100.9256	49.92084	16.72369	158.7949	271.663	41.08913	52.75665	14.75985	10.53594	25.80661	40.72195	15.61505	21.70484	77.88883	105.3152	116.9074	256.7013	236.3646	264.5457	22.53125	28.26968	205.7676	166.3743	149.2313	28.28504	32.1524	35.16296	23.96943	24.22426	23.13138	26.35002	27.9377	68.6271	21.04207	20.87283	21.24332	17.65863	15.756	18.49562	23.80146	23.3253	14.16239	34.74113	36.21182	42.15641	69.77286	77.42408	71.2211	78.76391	58.54692	31.61654	29.24517	30.62025	23.6396	22.46445	25.82303	32.30619	29.01722	18.84528	29.0317	24.97006	34.58872	71.88517	53.70664	73.08954	57.77406	29.48363	25.79005	28.65061	26.53789	25.18554	26.89897	25.89857	26.34177	26.94701	34.61093	35.89189	106.6782	83.95855	14.22702	12.61716	9.986221	17.83068	21.03287	17.14353	0.8834573	1.111327	1.591795	1.183467	1.346039	45.73277	36.67281	34.30951	24.1171	31.64805	35.35238	31.46313	31.2246	35.68786	35.06892	31.83558	37.47363	36.52995	36.90498	44.34379	41.2275	37.11561	42.84535	15.57773	14.72577	17.63608	18.49699	19.21589	26.00939	179.8789	293.9906	220.67	19.29804	35.27684	37.493	42.55853	59.06535	78.29708	21.70916	18.82148	17.33325	90.9267	86.3035	88.68553	11.78132	10.64775	10.51985	33.04966	29.16131	28.90022	10.40352	11.54442	20.50645	23.64337	23.74944	17.19168	13.73046	16.13329	32.437	27.09699	27.75123	7.348726	6.390829	7.588631	20.43987	17.58892	18.18839	6.930746	5.053708	6.287422	8.31503	8.100848	8.41519	7.381561	9.360945	9.800147	11.83812	11.5778	12.16356	7.575614	6.478664	7.79477	20.70298	17.9949	18.51897	7.105408	5.123166	6.380998	10.5852	12.13525	9.50368	38.06901	43.21453	39.86168	49.24228	44.66929	45.24056	11.07239	13.18579	11.79173	49.71007	39.55292	50.95472	50.27033	51.08673	60.25758	5.396811	4.917106	6.158376	10.41159	8.219295	9.063305	5.794929	5.370515	6.425985	881.9635	755.0654	994.0054	1097.394	1147.695	992.4986	470.5371	753.2016	569.8538	804.1226	865.6787	791.5263	846.2984	906.1485	806.5814	1280.32	1029.627	977.4441	9.115618	8.407773	10.5582	18.26588	14.38502	15.88791	10.00257	9.336806	11.07644	22.20592	22.69987	29.74733	480.4643	319.6899	501.5167	1207.784	1399.058	1434.647	38.08146	50.56426	35.20275	554.99	522.717	612.1044	659.53	1253.114	8.314083	7.515964	8.470078	14.09745	15.31667	16.47277	7.019085	8.690677	5.668379	12.48762	58.11048	25.07275	17.82909	17.52533	21.2348	21.78339	27.06903	21.33413	19.82732	52.28232	19.1155	31.50436	29.64315	26.31225	89.43145	94.15514	85.63635	9.103553	7.812068	8.918148	19.535	22.97105	21.91712	7.187557	11.29992	9.252923	8.782268	9.315342	9.18917	17.87802	17.44409	17.70377	20.61636	17.82255	19.52632	10.13035	11.4029	8.549447	16.04574	18.44186	17.6364	34.84422	32.85207	53.0064	10.00794	10.20045	11.19288	14.22061	13.91905	13.93459	7.446346	8.066125	6.953226	28.10099	28.09371	28.26866	472.559	598.9584	560.2415	276.5959	373.7651	341.941	257.94	284.6218	257.78	3132.289	3053.985	3049.986	1881.201	2077.179	1959.034	9.096507	9.179396	10.22902	13.14951	12.8596	12.84075	6.921062	7.510848	6.448409	18.50023	17.97074	20.27388	39.19565	36.47045	35.35864	37.88664	36.67614	29.85856	20.70387	21.73713	22.65628	35.74457	39.33622	36.27114	39.81275	34.59305	42.99007
Rv3371	262.9399	285.5256	277.2792	111.7219	104.1346	120.3647	131.5081	123.1827	66.06128	65.90876	69.76347	85.56354	76.73803	76.75054	48.40998	34.00915	45.72559	74.30081	34.11927	1286.743	29.20163	79.07739	536.6895	210.8605	156.5166	160.3205	238.1924	272.9532	326.5392	628.0229	660.2108	673.7169	660.1523	589.6304	511.0277	921.9184	934.6045	939.0441	82.64075	60.83177	34.43125	68.12429	47.01352	34.62041	93.37847	58.67426	62.22993	312.8966	285.0625	379.156	122.6655	161.6355	132.2334	139.3477	213.3302	171.7315	286.4247	256.3041	209.5848	179.49	95.11218	74.48666	580.253	583.0419	599.9305	79.31872	75.86016	75.55204	91.54406	96.07313	89.07051	83.27361	79.17413	89.51948	98.49048	95.78175	99.92085	139.009	154.0665	132.6852	89.45498	25.49659	22.96695	1199.769	291.7347	88.78899	1387.412	707.3583	309.571	23.98467	22.26246	28.00255	22.87728	280.2957	269.01	256.3492	158.0483	169.4987	249.9602	222.8371	82.21207	77.46019	39.64188	37.04986	1047.87	3377.602	88.4233	88.13336	108.183	73.92076	94.73908	135.9947	311.5159	275.1886	243.7652	136.74	253.8082	267.856	21.32373	13.61027	25.425	40.02695	42.152	36.82273	32.0736	43.57484	36.3781	27.01291	23.35006	29.31808	56.08301	41.4098	36.04943	11.06771	34.27716	17.90047	78.97586	94.68442	79.60203	64.68885	54.04228	66.15824	53.91804	60.22045	62.16227	35.12055	34.13912	40.9738	62.85891	65.796	67.59069	63.23336	71.08362	71.78611	60.25566	56.45701	70.16217	103.5209	97.36936	103.1848	68.7028	62.45188	60.82168	292.6784	252.4607	255.6037	80.2776	81.85377	81.79803	64.81367	64.94299	67.60457	71.73902	63.70087	68.79032	76.25916	75.31599	77.66327	79.35887	68.67729	68.01913	87.58212	94.52685	97.7484	117.5961	107.29	125.0332	95.33098	88.98752	104.9006	134.5522	131.0844	144.8716	73.13579	63.75671	59.34528	71.46647	57.75677	70.88749	70.72375	93.48506	95.68361	90.72339	83.58572	92.67504	100.2121	102.0247	124.2671	168.406	174.6151	125.4079	123.1742	127.7579	207.7818	231.2361	228.8166	125.524	240.2999	241.0936	242.7569	152.678	138.3193	129.5605	225.7814	244.0696	249.6223	124.8679	138.0885	234.5804	205.2256	223.4306	133.9202	131.9773	127.9082	125.5398	124.1514	53.77079	79.82924	74.433	87.96919	56.94999	68.04033	63.31618	56.92707	74.33527	69.61195	65.86038	68.60115	191.7463	208.6082	237.4389	55.4538	76.38124	79.08779	67.22723	61.0509	64.20577	70.5332	76.60397	69.53018	73.68035	75.66502	48.31701	70.27344	93.05939	66.96716	79.94297	79.16569	71.89139	99.37175	59.05063	60.41093	96.50439	137.829	48.96883	61.41938	135.7655	84.99594	132.6003	176.6943	51.78056	136.1139	169.1406	122.3667	169.2236	173.8565	119.7101	169.7449	177.4242	128.3484	338.7275	373.7767	301.4908	253.4052	351.9284	185.8123	251.276	194.4872	268.4099	398.9453	181.2507	595.1832	348.8004	665.3022	494.7665	851.8915	901.434	520.3958	317.2772	195.1282	185.8877	195.666	151.6167	132.3855	170.8297	189.4655	626.8965	469.78	471.5938	428.928	329.7796	325.3136	294.9326	259.0322	243.7909	224.351	146.4522	132.8395	128.6899	97.13884	88.77446	85.72917	38.51267	36.5323	34.14038	52.07282	39.8463	41.6976	58.9047	47.93082	52.11116	59.41495	34.94155	34.27481	65.83098	26.25324	25.53979	52.64431	31.15395	30.68857	41.71443	49.07317	151.6186	221.9233	108.5001	113.2532	120.2977	108.826	107.6514	106.7038	120.1858	104.407	112.0327	106.1563	114.8144	92.8499	110.3015	109.6758	99.90062	111.6237	110.4953	59.63483	109.2761	61.02933	106.9843	65.53933	113.9392	58.89333	114.0549	304.7738	142.0855	299.0938	118.5231	281.5866	106.8186	263.0786	138.22	314.0195	109.6642	269.9868	123.8799	282.0263	138.4426	289.454	106.9683	109.5885	107.6951	107.8346	116.8465	117.5442	106.5659	117.3186	219.7925	122.6417	243.7621	107.5862	236.9556	104.6979	242.6973	110.9489	237.8049	126.0761	219.6187	107.0686	218.7464	123.4832	230.4022	136.642	54.00415	134.538	53.35215	136.8064	48.89429	124.8631	47.94276	128.6884	88.47676	122.9937	88.58781	124.1799	89.23555	125.1611	87.62769	86.70949	71.33223	90.87312	87.21171	70.66934	83.38167	70.93057	214.2726	91.03062	201.6668	101.3009	212.4336	103.0377	207.3822	94.28957	103.8094	67.7612	105.5437	64.04918	102.1712	70.35886	106.0288	106.0384	111.9853	116.3634	116.9569	113.3367	177.5602	155.535	157.8789	162.3563	125.646	115.2899	123.8098	117.0362	146.8298	152.9213	142.5585	145.6632	131.5888	141.4468	150.2	147.0271	57.20148	50.39202	51.41888	45.33386	41.90427	152.8706	102.1289	73.92864	72.16762	69.40886	68.11394	345.1254	356.1178	343.9124	355.8719	159.8331	150.6914	149.2968	129.6741	129.3695	129.5381	127.6625	123.5781	141.868	166.7051	131.2904	121.0203	101.4768	126.2539	91.28053	92.62004	88.05868	362.9878	381.9056	357.4209	106.2152	111.6241	111.1219	116.5399	114.0798	111.9281	83.30344	89.07871	83.34762	85.419	57.47449	61.00867	68.16566	67.07497	180.5974	180.7759	164.2356	171.2227	176.7489	151.6999	160.0435	155.7986	141.9541	133.1702	144.6274	145.1494	174.9871	259.6537	45.76197	57.17058	3252.943	2375.884	74.99322	28.20813	2503.156	883.9908	59.46466	39.63873	80.51385	28.47617	69.41022	125.0114	58.12094	46.55495	143.7012	160.7148	147.9439	45.99368	55.52487	50.38888	81.28582	80.4739	45.07696	52.65553	50.95035	75.83988	78.77733	101.964	98.5863	119.436	134.2207	112.1454	124.9263	150.2268	31.61235	34.73355	43.17913	29.70758	42.22109	29.05859	50.10834	42.93824	57.70071	14.39817	15.91715	15.0058	69.09558	68.89347	66.64459	24.78959	46.34783	47.19814	44.77688	45.66189	56.71779	46.7736	41.40335	76.78159	92.96062	109.6733	213.6785	244.5304	560.1641	944.2001	702.4129	21.15063	46.04274	43.6179	56.49376	49.26012	50.09674	45.61829	61.42966	74.26222	69.60831	242.1857	281.2602	598.6034	976.8859	812.1947	48.63326	66.92738	43.62929	85.23438	105.0778	80.46138	14.82935	16.42909	22.29535	50.03922	33.74131	277.3201	269.7026	182.4776	84.88948	81.80639	91.65895	47.53214	45.58344	36.63741	303.5359	268.3462	179.6174	176.695	161.6241	155.488	50.94368	53.42603	51.38863	102.4233	96.13909	125.9678	281.7573	244.3579	270.4915	99.06518	101.0175	104.3521	67.66979	49.2695	48.54102	75.85003	89.85333	85.60018	73.95684	79.12602	67.96154	54.59131	56.99742	53.4799	53.44437	71.6423	60.01257	106.3217	96.11996	89.69522	55.05986	36.32052	93.71914	79.20681	83.23426	53.59607	59.05746	66.1984	75.77127	90.79676	50.03728	44.38828	33.70212	42.11524	40.527	40.3174	43.56429	54.48331	55.96389	57.40632	69.32243	60.24269	71.00192	106.2945	108.6381	91.47171	216.1755	236.887	219.154	45.75874	34.16532	43.25926	41.04867	41.248	44.35609	55.85635	56.73304	58.2607	35.42763	37.63599	38.20553	53.69016	58.1813	52.29139	124.5908	131.5161	119.9205	53.61334	60.42686	55.96783	65.28348	65.73566	72.8953	130.1811	150.5858	145.7577	24.35638	24.96801	24.02529	19.49874	19.29666	16.52965	33.06761	30.79956	29.67558	76.87105	101.0168	89.44069	44.10682	52.46065	41.93059	73.83343	71.50773	67.11728	79.20478	72.24925	65.17149	47.767	38.61238	40.13495	101.0288	94.80652	92.67652	41.13975	42.69287	41.19003	34.20819	33.7721	28.97635	57.07765	53.54599	51.15165	46.78506	58.35477	50.94238	43.32859	39.04524	49.68147	90.95684	73.5894	84.90107	49.46398	55.54786	48.90838	62.21874	62.89629	54.42621	195.9638	212.6367	59.27045	56.7336	60.28165	38.72766	42.63817	45.905	100.9129	87.47475	101.4317	46.75525	60.74282	54.88935	37.3565	42.88894	38.94277	75.09329	79.78872	78.32061	128.7387	121.7687	146.2931	51.64456	50.94692	60.64726	138.4326	126.5416	122.2971	61.81277	56.78781	55.13549	36.64266	37.383	38.59368	76.31353	83.88828	90.24613	59.42679	52.51602	48.51037	190.8225	168.9931	178.0271	308.0055	350.8508	266.4152	61.07007	54.36735	50.5651	164.9635	162.237	159.6042	114.6102	134.2993	139.9238	58.91541	62.97374	61.99016	37.37906	40.20346	37.99615	96.15669	113.034	105.068	60.07976	50.40151	59.66097	142.6271	124.2585	127.0657	189.9431	175.0157	169.0852	67.52623	68.07276	67.37006	152.233	140.5232	137.94	218.0701	180.1	215.3317	53.54991	56.67015	56.65195	34.56366	37.14339	35.01352	89.37357	105.2527	97.43986	71.95897	71.76593	68.09953	43.79483	49.44936	51.01408	74.65121	73.75418	78.46969	64.78078	62.57612	57.22818	59.5035	51.59091	50.57307	90.99231	102.7944	104.9915
Rv3372	42.60286	40.13448	45.68399	39.50689	35.58782	38.8673	30.46797	33.47379	25.64428	24.25815	20.11652	29.13317	36.80309	32.78207	29.42627	28.9125	34.76078	53.51095	45.15226	92.51187	65.21014	30.697	387.1775	56.87431	61.49923	62.8204	58.31675	30.37887	31.42483	30.25937	34.47081	27.30818	35.78093	25.39173	30.19462	26.61441	40.21642	35.5139	43.8423	42.77622	43.54532	37.0347	38.95646	30.9164	90.94495	75.12977	81.89784	38.73135	66.98175	62.7416	48.95668	30.38509	34.04857	95.88733	78.70234	77.79407	101.9938	106.1583	119.3252	118.3397	145.7707	117.3986	78.04419	77.31801	81.36029	107.9881	102.9833	104.7448	95.69719	89.42685	99.77	87.4033	95.47709	94.51048	94.87315	105.8074	93.01855	117.7578	103.1203	90.8883	84.09591	78.2121	83.13065	73.75707	53.70037	37.747	76.88673	54.36297	26.61876	57.28839	56.65243	73.9746	62.05335	95.57093	98.86497	78.88603	55.24995	65.60103	52.24481	41.87533	72.51473	82.42723	46.32084	45.14324	65.57826	140.4497	59.79479	54.71103	39.63606	48.56386	43.5204	42.12137	28.21707	26.77404	29.78606	23.25668	26.32733	24.83958	26.34188	38.79969	46.70978	52.94585	68.40187	55.68131	49.06232	77.176	58.99687	70.0768	36.86707	51.13066	51.96084	60.71124	59.19464	23.66359	21.7147	20.41201	88.60413	56.55531	84.91451	67.40603	64.14004	62.6541	37.12185	80.5549	64.8769	70.85447	60.82663	74.75627	48.5926	52.38014	50.41489	46.09594	46.23836	48.64571	45.96537	50.19533	49.05499	40.02278	44.10816	43.86711	52.63832	44.46911	47.66742	38.99062	41.23828	37.86984	52.69883	49.74826	54.71426	61.58952	61.33298	53.4556	59.50146	55.75159	61.76836	40.84007	44.5695	45.63054	39.6822	41.37507	48.01093	60.11272	58.7453	69.23722	46.59457	42.00016	47.70762	47.94044	50.05242	58.52554	34.45266	40.94567	40.0279	58.37804	44.833	45.92014	59.59983	57.77228	49.84729	34.56288	34.2648	62.69601	54.72323	54.14468	56.65208	59.96113	62.2701	53.1264	50.23178	47.98511	63.54454	65.49627	68.34253	40.09893	39.35729	43.448	49.85879	47.42847	43.82859	49.35255	56.76748	57.95947	56.42032	39.48145	37.46876	38.09814	59.92417	60.1532	39.27688	36.43549	38.10341	58.16898	53.79668	57.25886	27.68092	31.60691	19.29231	15.07437	21.16467	15.02435	24.77848	15.93534	13.99948	15.00064	15.08529	12.27041	18.53556	10.51429	131.1897	105.0498	122.6051	128.9323	126.8601	144.118	82.73835	67.2648	124.8397	95.24538	99.95082	88.09521	80.26734	98.7257	80.61442	76.29452	148.2119	99.27197	96.85692	100.6893	119.203	119.7354	86.38474	107.6003	222.2053	200.3239	116.5345	138.1009	180.29	173.5569	128.5948	75.82034	90.02048	176.0188	150.777	119.4278	99.43089	85.51945	107.6298	83.9714	83.95784	84.84969	88.48706	71.75419	87.87937	90.4377	98.32571	96.31039	92.5566	95.86812	96.04689	99.01518	203.653	104.1322	180.2837	69.10867	79.94247	108.6675	104.1448	103.9594	134.2867	280.0854	234.5831	289.8874	156.9019	205.1352	187.8203	187.3821	88.12266	79.95651	74.71469	94.28137	78.25849	86.58749	86.0088	100.6601	83.51119	83.76868	91.72936	92.15863	98.08716	33.07439	42.57569	36.61707	50.10146	50.43187	52.2007	47.70942	55.77843	51.96116	61.7566	68.05371	54.44337	60.79223	60.84259	63.78246	60.44653	62.71991	64.59834	59.71569	59.09979	59.49673	113.6448	160.6168	51.18645	110.5991	66.27078	83.84174	56.15565	85.27675	73.96147	81.11664	68.71845	90.23683	65.63065	85.24081	72.49488	81.47949	69.55437	79.79828	74.96493	82.10792	72.73784	92.55822	74.14702	101.695	78.24744	99.44803	78.17247	89.43427	84.75655	122.0071	73.54145	167.4901	83.35761	124.9351	72.11396	115.7162	99.71439	174.1857	87.80162	142.249	86.28753	142.9317	102.8527	142.0352	106.3749	96.53151	109.244	99.26045	98.38488	114.8393	86.58143	95.31765	141.647	110.7765	132.4863	102.0236	133.4285	113.026	138.3167	82.28589	130.7088	75.07058	123.2463	96.27208	126.3662	100.5148	119.046	72.44195	98.32302	93.92552	98.8614	93.85028	99.67064	82.50908	88.46507	80.03208	100.2865	80.94614	99.55513	83.22182	98.16829	81.85742	91.5373	125.2583	123.5751	132.8773	113.254	129.0078	128.0201	121.3238	188.0943	90.80533	161.5209	90.66396	169.9804	89.88394	160.487	100.799	80.60929	102.3874	85.0277	100.5116	83.39294	105.3764	79.36476	103.2964	85.33274	101.2313	87.89644	103.2166	124.0897	107.5775	118.3971	107.4541	123.7193	131.1016	135.0342	124.9802	109.0457	97.19854	99.86976	98.355	139.4635	124.747	131.3797	126.4859	27.60432	23.90026	23.32154	24.70692	5.50594	49.33566	66.94054	95.77892	99.20662	91.81092	90.56346	137.5049	94.40412	88.82919	108.0238	80.62745	81.68976	74.95521	101.9518	105.2842	105.4103	108.7999	119.421	135.3394	129.0767	83.92906	153.2037	97.63424	132.6022	115.24	155.9081	99.35314	84.5599	97.83359	91.50227	97.98767	86.35843	99.14941	94.20589	90.17757	91.44023	116.9395	120.1325	120.714	113.4771	110.7433	110.8905	90.83024	108.5912	93.93221	104.4949	121.5725	99.31737	101.195	102.9552	106.1801	119.7321	104.0919	108.5256	98.93492	100.4001	39.20765	47.84506	35.6759	49.27896	102.2913	80.63752	42.75762	57.37702	56.04933	45.33424	47.6954	37.5192	40.24567	25.58364	44.26972	32.99798	47.67197	45.76457	67.73506	67.4152	71.18677	38.59727	42.06265	46.6078	75.96457	80.04118	32.91379	31.33461	33.55146	65.02774	72.14387	66.50142	160.6418	182.8576	157.6597	149.4465	131.5404	117.2832	93.76284	89.96707	103.3521	101.2668	107.2081	104.6909	111.9768	105.5759	101.3725	100.6059	100.8491	102.7844	60.63951	55.91919	58.5761	137.0878	112.3814	111.099	83.37726	94.88446	98.2616	102.3036	95.07768	96.47595	90.31807	87.58793	73.69015	93.67838	68.58082	55.81437	87.98054	127.9505	109.7786	84.08617	90.69453	94.53273	87.55122	96.58039	94.26832	95.59721	99.77633	71.02856	87.00065	85.2464	72.99289	63.4105	72.52044	71.03976	64.0754	61.06523	46.07777	58.08718	7.942575	8.095661	6.038088	3.532287	5.099152	84.54125	72.88051	83.22512	74.13873	74.53129	72.90717	89.42252	97.98108	97.54644	79.67829	69.39714	78.5857	57.08449	81.52479	69.32304	131.0903	116.9965	138.2206	93.57584	95.81659	94.74893	53.945	55.278	57.98887	68.16577	70.46879	67.95765	110.5708	129.9985	172.6815	98.79659	73.0783	100.6848	97.49185	91.26499	105.5634	153.552	127.1632	128.4287	39.41418	30.82097	32.20362	25.65644	27.66758	20.71494	44.814	50.34051	23.82419	31.20146	23.72814	36.28758	40.73871	31.80393	32.61269	28.3362	27.95833	98.52341	100.4988	97.07032	112.8066	108.6862	94.57666	83.57484	81.95868	87.88884	84.3006	94.34708	80.32497	84.29667	79.25464	94.55275	77.3035	95.29028	80.10929	101.5653	101.88	99.70716	114.2587	111.1948	96.29564	85.68101	83.08511	89.1969	84.62138	68.23634	86.58193	56.41563	55.83916	55.55204	68.25508	70.9493	71.33458	52.66877	47.28589	41.55751	33.88118	25.46986	29.3869	45.97896	50.90427	53.34846	61.29859	60.58453	58.165	59.22694	51.11146	52.8913	56.28835	56.85471	58.58496	18.13583	10.57577	11.16676	18.57496	17.56219	16.12652	34.54331	28.02962	41.72772	11.21592	13.73104	15.35259	15.04075	23.40173	16.23547	25.17566	20.02527	29.51542	103.5379	103.5937	99.72069	103.9065	89.45286	92.71808	97.15872	98.84367	100.9826	96.20081	104.5133	98.62339	97.92145	78.44622	100.5211	66.00277	83.52048	80.799	105.9255	128.9789	96.98716	93.50538	85.44441	111.96	38.2232	88.17126	80.17152	82.6971	80.59774	72.42744	82.56322	88.69326	74.30435	77.89545	78.32883	80.8867	112.9107	84.81576	87.17239	95.23434	84.23172	77.65906	84.06009	78.69683	53.77772	76.43963	55.28461	43.72847	50.51747	38.67301	65.02679	61.79463	61.03882	89.92141	85.71949	102.1659	96.57327	89.63845	99.6164	88.89102	105.485	97.47226	77.17431	97.4809	83.49088	94.6701	106.612	98.48611	104.7484	106.5757	102.0368	76.54771	84.14124	84.24041	90.4734	83.97515	76.91472	81.04621	86.9291	95.84439	88.84602	106.6647	94.10308	90.24142	88.42944	86.1844	78.37696	87.98286	88.26968	52.75456	49.77156	52.26973	59.61456	63.25798	64.51068	52.1617	64.97136	53.90662	40.67065	37.23556	36.49302	61.19364	65.98881	71.19515	62.55765	57.66884	52.18834	80.75471	95.9877	85.9995	83.44441	81.69867	79.41907	72.84806	81.92607	81.86113	63.7937	72.75319	68.9192	43.90721	47.06016	38.96667	23.68835	24.6123	25.68927	70.2498	72.24789	67.22798	43.93902	38.74871	35.73538	20.75182	23.55298	28.16999
Rv3373	33.74654	37.50021	33.28447	35.72586	46.84429	38.40278	51.45029	51.32416	45.99594	42.01173	45.01435	38.51373	42.99493	48.75571	46.66986	39.8002	45.74893	83.31705	172.3299	86.70098	48.28844	21.08626	183.0251	84.06534	81.92931	74.99132	56.33827	23.43043	31.49687	40.41652	47.98852	28.68936	17.64609	18.47735	18.09198	29.54644	35.23227	25.62713	192.9268	360.0161	114.4174	205.1724	511.3006	196.9048	91.29885	82.84641	93.64507	331.0867	202.4878	159.8685	102.4887	93.88578	99.12269	145.5337	117.9532	113.0183	50.52894	54.95559	77.32822	89.24287	98.40801	90.48466	50.51234	43.28688	52.00659	136.1573	136.6704	142.8623	112.1403	126.4665	113.0241	97.51055	104.6637	85.7538	71.74557	67.95325	78.17748	60.06737	52.84614	55.59197	63.28329	89.35866	91.32145	60.96265	41.86904	66.88232	108.0055	24.28799	64.26264	332.3427	291.3569	401.8841	384.2651	46.78032	57.16879	45.11658	49.77425	49.47183	27.0437	33.44241	53.8707	53.35835	24.67252	23.81897	39.45101	44.30879	47.1663	41.09605	29.57201	31.4073	29.88076	29.20454	30.91728	30.69539	36.83889	29.62708	38.41431	29.19741	37.11724	28.42893	33.9297	60.19754	94.81926	66.8824	78.43301	110.3841	96.24898	56.42417	48.77325	68.44377	91.51981	40.15894	63.2516	23.11807	35.79881	37.39023	71.83899	103.5966	32.18159	48.92315	46.07458	65.58186	84.99864	79.82673	118.8399	87.46683	73.5377	79.87976	84.8928	85.2877	93.79928	70.2859	70.75283	72.372	88.99711	104.5977	90.92747	67.75475	63.31995	69.69081	96.17115	94.87167	97.56373	59.27936	62.76955	59.7456	78.54503	71.22112	77.12495	63.6254	75.30768	59.38586	64.00961	60.95622	63.63004	83.46133	87.3994	77.04655	62.59893	65.42716	64.98953	72.82722	75.5232	68.46237	49.21527	46.28272	41.56643	84.62281	88.13436	72.33544	48.49898	45.63453	42.53494	63.28834	64.36746	59.7662	89.12125	71.96158	64.16312	39.1928	59.27845	48.93862	44.12217	42.57939	42.27154	48.5746	56.01399	45.34927	41.16387	36.40871	48.37912	52.53508	51.80201	36.99419	38.72172	29.65842	66.92118	29.9047	30.88518	30.63099	46.776	55.43985	52.81243	50.27374	54.84259	57.65981	69.67169	55.61236	38.08929	31.27323	37.19584	48.82655	47.57884	51.07095	67.91767	67.69379	35.10592	24.58436	31.98835	26.42586	33.03977	29.47708	27.26693	32.82748	32.23835	28.02642	28.09903	29.53172	112.8217	128.5935	100.5954	91.76227	122.2592	132.8057	125.5767	74.96238	94.56619	85.29556	89.23591	130.7102	97.56314	104.0989	84.98851	127.449	122.0906	126.8911	100.5697	117.0241	138.6734	93.4048	146.8768	147.0425	153.767	142.7677	146.0161	136.4231	124.4423	137.2825	118.2099	113.1663	144.5068	106.1022	150.0116	125.0085	142.5405	124.6099	174.7135	141.4332	144.7895	162.8915	126.0688	153.3438	128.2495	86.1979	121.47	142.6054	102.8079	103.0239	93.83272	80.61049	162.2545	83.39187	98.73133	70.8535	89.39004	93.6147	76.08254	85.10849	86.76328	195.0452	155.1951	213.1703	127.0184	148.6693	143.4407	131.4907	121.903	92.50256	90.03348	101.8439	91.25496	87.77712	105.7579	84.68442	76.8609	100.6761	99.72027	83.93144	112.3156	43.72398	49.73872	54.45938	64.55387	55.02847	69.9973	84.63396	94.28228	92.02825	115.492	123.0597	107.1782	93.94676	110.5793	119.8453	87.29307	83.40226	89.7626	100.54	117.1671	103.5802	96.33198	146.5175	99.79829	64.53784	68.52842	71.42262	75.74106	72.46059	72.44461	68.36057	69.69449	84.37764	59.78887	69.62003	65.40618	84.32325	72.55178	76.07811	71.352	72.57451	96.93009	121.9692	87.24594	135.7651	90.55961	123.8078	84.19303	130.1125	125.8101	252.2724	88.40439	282.062	97.84175	258.7965	86.58433	247.5357	94.27324	132.8632	136.4643	179.606	133.8406	142.6913	156.8565	153.0054	137.6975	149.8182	121.4464	140.2117	135.7387	138.7747	136.3384	127.1215	187.5112	112.9361	169.2983	141.3216	173.8337	121.97	172.1611	126.086	146.0265	116.0379	163.5122	124.459	164.6616	126.6836	161.4683	71.70315	138.634	68.59941	147.0702	74.75458	155.6428	75.33167	142.9301	75.35941	139.99	68.64592	144.3806	75.72726	163.0946	71.30038	152.6362	142.3224	127.9852	107.8197	140.6342	144.9653	139.9322	134.83	199.223	92.9662	193.9035	96.90732	211.7793	85.18757	212.208	96.93665	91.46883	155.1852	86.04894	151.9507	88.85476	131.7067	91.22081	158.554	81.08763	137.4353	75.45005	143.1056	76.14698	79.88832	83.55867	77.72975	203.5979	219.4693	224.1063	227.3431	92.4695	90.88314	86.94131	86.57781	215.4641	194.0714	197.4239	215.9447	32.60364	36.88691	30.41073	30.63587	2.16121	48.19833	70.54852	132.4299	134.3406	142.6078	145.7315	156.3382	172.6846	168.3614	162.3734	78.60326	77.43622	88.1259	100.8505	120.5591	114.0109	127.7494	112.918	125.8925	94.57583	128.8085	128.535	99.35779	107.5689	163.4275	116.6922	133.0943	260.9782	258.5053	249.4982	93.98264	91.82869	95.89508	107.6065	101.5712	98.2258	183.0087	187.1175	173.0947	188.7268	142.5231	156.87	131.1847	147.024	129.8533	143.9313	135.6706	126.3859	143.3313	128.4278	119.9572	121.6933	139.1177	136.4858	107.5073	119.0532	202.6339	172.7425	175.5678	129.7603	123.0238	161.2924	109.6513	132.1735	106.4724	119.6784	169.4715	119.5954	58.36249	76.60379	82.32087	87.04064	46.85697	65.9466	50.27195	53.74461	52.57324	27.1993	28.11625	28.8757	55.71474	59.52036	21.0376	25.65273	27.60435	62.13999	64.10277	50.29809	139.5343	149.0893	157.9946	153.5685	130.9982	109.3713	108.3198	106.563	103.8058	105.6217	95.41954	96.13115	97.64101	86.88598	102.3056	89.37089	71.99958	82.22402	70.27382	69.95316	76.95445	91.49121	84.57436	76.41464	78.6619	81.42013	81.89067	77.69317	95.64906	69.92882	63.95254	63.68036	50.8733	49.60248	50.39595	35.17915	46.04589	75.03952	98.81662	93.86929	83.30586	88.41532	95.54207	79.62778	78.6351	68.40338	60.72798	49.87488	49.9706	48.83308	36.08895	24.53954	88.67403	84.456	80.9486	92.64989	90.73874	100.8399	9.1518	6.178931	3.725616	0.9954397	3.608831	37.00165	37.46513	50.1319	72.77126	81.03396	82.68597	83.37124	96.58258	101.0877	41.58198	42.97734	55.90798	70.68223	72.48627	54.37914	101.8298	82.07669	110.6596	106.5405	99.08927	92.89846	28.37327	22.16189	27.46521	84.87389	77.94041	81.46252	88.77321	142.7266	97.1076	78.22285	117.3027	115.4459	87.64819	116.8339	109.729	134.7622	163.4238	138.3404	104.96	79.58412	108.3938	58.05492	59.45247	68.77553	113.7581	103.1104	59.84993	61.16489	65.85549	100.0559	112.6977	103.1792	76.80745	73.8656	76.29751	75.34935	77.02377	68.10091	89.23683	89.43593	88.13292	80.34709	77.48018	77.15623	68.00442	74.06687	76.24389	85.30877	97.13835	97.78904	84.16942	81.35824	90.61773	77.67572	78.08237	69.95082	90.38552	91.50029	89.73478	82.37192	78.54505	78.30455	72.68708	88.99979	77.78791	53.7372	70.03909	62.07932	70.69484	87.05276	86.56228	73.21333	72.51247	83.9781	47.20263	43.40694	37.21975	56.72171	37.38402	67.02982	58.24103	64.43842	58.54761	65.79249	61.34034	65.58493	47.31173	46.76104	46.28675	12.73463	15.70738	15.00034	13.8718	8.042496	10.10584	31.15404	27.81132	32.15449	16.76044	17.06756	15.48776	12.00449	14.92397	7.96182	19.55325	18.72568	18.9889	98.37345	110.1834	100.3766	115.425	107.355	114.9699	81.66428	81.29551	79.78422	110.4911	92.56865	100.7761	112.823	115.4006	112.1113	131.1083	116.1864	118.6712	100.0909	109.7196	108.3441	127.4895	93.66959	91.77863	16.15762	90.84936	69.28101	73.32528	78.52289	81.14695	88.72589	96.25353	63.50685	62.246	63.47128	79.61391	73.82708	81.86289	81.10744	92.84344	74.2417	79.36275	69.0632	74.02147	108.0293	77.84613	116.4215	79.49698	92.53667	68.89564	70.58004	67.79688	61.78529	81.9886	72.36522	82.56886	109.7392	112.9054	116.8589	55.82112	79.48824	76.91269	84.73271	94.02401	90.8606	108.0517	118.9823	106.9352	121.949	115.3523	96.70608	79.19385	86.67482	86.74293	81.8833	81.26238	85.85292	91.48548	101.7825	82.60708	121.0574	105.2977	131.2645	108.8344	106.463	110.3658	72.97027	80.48992	77.35541	76.3748	72.65412	74.51661	63.05944	65.88022	57.46929	66.80933	61.85261	60.77945	53.58433	49.00928	46.27871	43.72013	51.03683	47.64442	45.83663	56.60683	55.91071	110.0325	94.75757	119.9608	100.6369	98.35958	101.7023	67.82277	74.94894	71.73926	83.40468	74.23628	81.17816	40.03294	32.42345	34.49946	24.07542	26.73336	26.4365	79.57487	88.69476	90.66361	36.03548	45.10121	37.23727	22.42984	20.06687	9.38202
Rv3374	18.48945	31.68284	25.01571	44.28483	43.49743	36.34237	16.86292	19.32249	40.37172	31.6626	21.59276	28.55699	23.10862	26.98805	35.53591	31.0714	31.38571	42.12107	31.3421	20.32203	19.65832	0	176.9611	41.02707	26.40493	28.33594	24.52403	10.0685	16.80182	10.42064	0	22.76005	25.99838	19.71327	23.98978	17.1405	12.38725	25.41338	69.02081	64.43038	75.85812	72.52402	86.08572	116.8118	47.38512	44.13306	34.83554	33.2589	116.8212	79.77893	8.257753	6.307933	4.307349	25.87803	22.52743	12.66941	26.27484	25.69154	33.76535	45.56008	49.89604	58.77893	19.30732	29.99442	28.41892	98.20928	98.73666	104.9153	72.39598	67.67497	68.42055	59.64781	56.54123	59.49871	43.29379	40.69613	36.18447	25.01377	25.50673	25.6272	32.84752	62.4277	70.67969	0	6.503103	10.82979	2.227777	25.04882	3.868231	26.57828	26.41764	27.6483	26.97422	39.79029	32.1508	31.46148	36.15031	33.45979	14.92315	19.23235	18.28142	16.87759	9.309289	8.342867	7.687271	14.14424	8.493362	12.04074	1.051668	8.143024	8.721732	8.774184	36.79127	24.75962	32.34529	26.96043	27.86956	25.22074	9.569988	36.64934	0	68.98138	30.55922	34.48876	71.62131	49.93067	13.06105	10.91094	29.01986	55.72721	28.31601	23.89438	69.89247	0	0	16.06729	68.60126	0	41.48711	36.03978	35.63841	48.31159	27.39414	81.07995	73.76454	109.1211	91.92883	36.77769	42.06094	52.5844	39.26847	46.82506	46.53107	33.23771	39.93096	48.34537	43.02654	33.43733	35.9169	26.72036	46.49238	46.11479	51.75774	26.37736	28.28714	30.49842	36.58644	33.07628	32.97798	27.25368	32.25572	21.62316	26.23857	18.76588	29.82876	51.61048	52.49167	56.04121	47.78279	40.33932	32.39292	56.78117	43.90801	40.61463	28.00778	40.82388	18.72269	51.16447	45.23221	36.79888	27.72977	33.7836	21.41145	22.50719	28.6137	17.12178	34.46737	27.28522	31.81397	46.63907	35.96198	32.23554	23.0667	18.51761	29.93697	19.36709	24.94555	23.43042	15.32407	19.99663	25.58698	23.43835	30.35496	17.27946	21.67508	14.85363	35.66254	15.2878	18.73686	13.66076	19.57747	23.99637	13.91687	18.46563	15.68802	19.65974	39.4072	24.61105	19.39874	14.74979	13.53918	26.66639	21.59415	20.67654	8.491299	28.3031	1.202845	0.4593202	7.404327	0.3530266	23.37135	3.948111	6.217245	7.523513	6.785351	6.43909	8.552901	6.621046	69.8135	66.78791	62.32838	58.17833	73.77551	66.81264	79.74781	73.31178	93.09539	19.99261	107.1053	62.40962	99.20216	64.65099	60.25992	72.51939	128.4003	74.70699	73.38686	45.91464	118.5227	98.11464	133.903	72.59778	103.2794	79.09585	55.4202	97.83535	46.27663	63.87199	84.5381	33.1566	54.85896	71.71113	68.68001	74.82222	66.82074	93.63115	68.18981	80.66193	69.63344	57.74797	59.70212	65.5182	50.17024	65.97904	56.69776	45.48635	48.82889	54.33297	64.51471	36.37184	60.78487	46.95629	58.51961	21.9219	42.02403	33.66449	39.23292	60.345	71.39455	51.9286	67.69311	88.96722	59.70388	65.16372	56.75687	63.84221	72.53169	37.54176	44.80881	46.44791	61.45474	59.41911	65.64447	61.30813	57.86029	65.00969	62.51091	66.82087	72.69913	32.42027	26.73323	30.14524	37.6725	23.14945	39.0752	43.77075	40.00001	46.02526	60.61236	46.26556	61.44004	58.31817	48.00221	51.60599	46.53988	36.79563	45.49477	45.15962	40.94227	45.82681	50.03624	98.6216	35.27654	33.27975	31.55138	24.48235	19.79232	19.20642	36.38667	28.59986	22.00337	37.93214	23.20604	25.93963	28.10627	45.65647	20.98736	36.36548	22.56209	27.94097	30.93425	46.83669	30.39829	66.14224	31.07615	35.15586	42.7315	53.37037	20.70496	34.92281	54.27005	41.46568	19.11111	47.79261	25.75864	59.89204	30.38324	68.76726	55.29034	38.3901	62.4436	55.69171	61.00267	88.63122	26.79452	54.70894	35.58261	58.308	73.21163	50.18979	78.91336	78.97805	79.65286	82.85742	71.18952	45.79531	81.33091	61.09264	73.25201	50.04719	70.59415	45.65441	72.10567	59.24203	70.57295	52.59297	81.06955	28.21117	68.43332	30.08836	67.68838	25.93453	68.53593	23.25847	72.76482	28.13636	55.63867	25.66365	65.91422	25.50417	83.94778	27.88504	73.42852	64.58809	64.02712	53.26814	56.19225	73.38783	47.44321	48.83517	99.38955	35.91264	124.986	35.30096	84.50517	39.90603	57.72564	21.81955	35.62467	58.84976	36.73829	65.29607	30.33683	66.43172	33.15364	60.07203	32.87254	65.47403	31.22426	54.59126	20.51217	32.61304	31.46883	22.62712	82.93473	75.67742	64.61803	69.80559	25.45359	22.61033	15.87814	27.63735	68.75808	67.2148	79.9044	63.25193	14.09429	8.646	14.93493	8.976007	0.4643564	7.766899	12.99258	64.17687	61.08501	61.16798	55.94041	61.58302	58.78104	54.26106	56.05646	33.0662	34.86929	47.07518	43.16607	40.18637	38.89387	44.19112	35.98938	24.96849	44.33566	32.13955	33.14035	34.15673	53.67992	87.78485	55.42323	59.28046	48.6624	55.20155	46.18453	44.68955	28.67054	44.48583	39.75559	48.02689	43.95368	71.31708	72.27679	53.31431	59.21148	40.47717	45.25426	26.81134	32.10979	66.03117	56.08159	78.45545	56.28782	52.69858	44.48553	49.27946	59.47361	55.91329	55.8455	54.24955	50.39584	49.60004	55.67304	85.50412	75.15537	36.5993	37.20873	53.85056	65.69344	36.76596	14.69373	105.8452	48.8344	39.59915	32.53082	44.35053	43.63684	38.44017	28.81881	38.60927	25.38695	31.48609	18.65799	15.5673	17.95692	46.31597	43.95649	15.65507	16.12181	17.45745	55.51158	40.1591	36.27106	49.32236	78.16113	50.76883	64.55669	62.39638	80.56955	56.95291	42.90055	60.32955	39.99786	62.7479	64.29035	54.33434	61.42464	43.36041	48.94494	57.90527	53.69172	19.48257	16.74782	29.036	33.1254	26.90943	19.39584	39.72665	28.27583	33.22505	42.98655	31.85421	21.55742	16.72794	19.1908	15.74008	13.82603	11.29883	5.668929	2.698198	42.71535	27.26043	26.97486	40.81396	37.82782	35.19106	39.51484	36.30248	21.16384	19.57197	15.97429	3.482158	8.784207	9.152323	10.5451	37.95891	40.97214	39.289	36.62279	36.19649	48.82571	2.420124	0.9803828	1.500907	0	0.5473351	14.85452	15.99214	18.94978	17.17713	15.13992	28.24604	27.20412	41.33533	33.4972	12.59734	15.21378	15.97999	27.2422	19.03533	23.11095	32.25085	22.58511	33.66718	47.62854	38.05069	55.93612	8.075572	7.487348	9.380546	23.24402	22.79238	23.3562	33.33279	29.05215	36.81968	10.25507	110.3028	35.0895	36.72248	36.73591	21.76274	37.41867	34.31873	36.24071	54.74968	57.87489	81.75064	26.13526	27.64194	27.51593	61.23931	49.71195	32.1483	18.09698	16.97961	48.70866	70.67921	61.53038	48.00816	43.75172	37.72691	50.50457	58.85596	47.88695	67.54657	64.20727	69.72893	63.38964	51.8102	49.51794	35.06734	51.33537	37.07442	65.79372	54.74385	70.79056	54.46654	59.11616	47.48186	52.06387	59.66487	49.18776	68.41605	65.6893	70.99629	64.98713	52.52227	50.25491	62.0937	49.86456	40.52799	51.43545	42.01677	40.15249	70.04394	65.11147	70.54338	41.16412	47.55588	42.0582	35.30894	36.54423	34.89606	55.83951	52.07153	37.29357	39.0867	34.61301	38.96379	37.85023	42.6286	45.13453	31.39685	28.92527	30.59557	14.2756	2.699903	5.859934	9.447579	6.480023	8.017241	18.45975	15.54472	21.792	5.575957	13.89648	4.203399	6.088785	9.005647	9.660266	4.756076	7.275168	9.519872	66.02037	59.18487	66.80128	66.40365	74.60655	79.12052	54.19376	50.28747	52.73743	59.73959	50.10772	69.16124	59.65683	71.52374	66.77607	82.99144	100.4752	99.69858	62.63344	74.91204	61.58788	57.36452	55.55491	42.84732	13.88647	91.0926	51.26125	59.17719	49.41618	57.77276	60.94573	70.49975	39.90662	37.5299	40.91221	41.65435	46.39167	41.41929	53.68045	56.27518	57.42551	59.19883	47.27116	50.89347	68.13046	49.68111	67.06642	51.89066	71.57655	51.57132	50.67169	53.13352	44.87945	47.61088	58.08629	57.16843	68.28508	74.72511	82.44097	54.03658	56.67834	52.23212	58.25799	55.28954	56.97376	73.78029	63.75937	79.46295	96.67849	89.22428	86.75815	53.63128	48.34353	47.12497	45.49012	53.68196	49.51864	80.98015	60.80628	74.30994	64.0784	65.07155	50.4949	59.78193	64.13431	75.48734	50.79786	54.86378	55.48511	42.84097	28.64437	38.31596	30.13808	38.54975	23.23436	19.24641	32.99491	40.86094	28.52277	28.57214	24.74806	12.91114	15.7403	22.86479	7.386325	20.68585	27.02913	58.2427	58.55797	46.1466	55.27914	59.25276	69.56171	47.21445	51.08693	51.45678	31.04905	36.89723	36.33465	17.28075	23.52753	17.96535	10.82686	13.43492	16.35878	41.12621	39.71861	49.50632	22.81042	21.44601	17.68593	8.522486	12.93467	12.09489
Rv3375	48.36	46.10124	47.73948	23.88652	32.25311	32.39634	42.63555	50.94725	25.73856	27.16913	24.0968	54.32155	61.08404	58.20454	36.31942	32.86391	44.0223	35.98874	47.47149	12.40241	17.13909	20.5399	25.71388	23.08139	18.77105	15.69472	11.34851	14.48404	6.347746	7.787337	4.542036	6.945161	7.933328	9.452845	9.992943	7.970091	5.03991	7.090118	32.16288	56.7448	59.6701	26.77976	46.50388	68.15597	49.57519	59.71684	56.5535	86.26527	59.84836	51.33834	11.51922	11.13662	15.7725	36.09876	39.28102	66.27487	26.91653	34.88835	34.76521	33.87105	24.62017	32.4384	15.36399	15.02139	13.19113	71.01109	77.07981	78.58486	63.27565	55.8913	61.6553	50.64302	47.2584	43.67652	33.8391	38.89072	35.02568	24.87066	21.70582	28.57831	38.63331	49.4729	56.41168	28.14832	32.20402	24.83956	27.9689	15.28715	23.94484	46.90061	48.30853	59.60543	61.5267	51.60304	46.22898	46.05294	41.57459	42.03328	25.48308	23.13942	31.65092	33.99871	9.414898	9.051739	8.547653	8.094613	13.93473	13.35308	5.59306	7.020602	11.20327	10.57058	30.15184	27.90844	27.484	25.68184	30.95196	28.31874	10.0123	6.390537	7.295443	35.33303	27.40425	32.32415	29.38492	30.4724	32.64349	26.63553	16.86729	18.62452	19.74982	29.1652	40.62377	3.897532	7.153076	2.801649	50.24034	26.81589	42.1989	32.46861	21.74991	12.63612	51.58846	40.23861	44.52336	40.59182	40.07402	28.21683	25.77635	26.36125	24.88915	17.92031	20.46843	22.77589	25.7916	27.1181	30.97197	19.63318	19.58555	19.71729	22.06869	25.69632	31.05099	17.28004	16.65703	15.77373	30.90946	29.83191	31.41242	21.75053	23.82108	21.90923	21.68253	20.96254	20.80493	21.43055	25.23998	26.53506	19.34846	23.65968	24.3367	34.11405	29.95915	31.05169	21.42852	18.89127	17.11138	22.56021	24.50644	32.30181	15.96539	15.23492	14.84297	18.64173	27.94044	26.86968	23.03859	18.07932	19.97062	25.75274	12.54136	19.43226	20.75056	18.06653	18.10723	20.63744	19.45941	17.2942	13.95406	14.33465	17.93933	19.24664	20.20156	14.58299	12.71279	13.81346	33.56144	13.36728	12.17399	13.28722	21.26407	20.76623	25.24224	18.72983	20.02398	16.68324	32.48309	25.84182	18.18122	13.28824	13.57474	22.60024	19.38763	21.44242	64.5888	82.89021	21.18371	9.691078	27.00531	11.81898	37.41557	24.9126	25.87245	30.61037	26.7197	24.07745	25.61642	24.70652	69.99683	74.44988	83.4396	85.21414	74.45653	105.9431	88.16154	95.68149	71.11609	92.3818	100.9884	80.52939	59.30693	74.12967	96.00041	72.70983	79.44528	75.46467	84.8831	83.49243	87.14488	74.03196	76.24788	58.13697	73.77798	74.79466	77.30885	73.51843	76.38884	89.09874	79.52321	94.23858	66.16306	69.00494	58.61798	54.69591	71.85101	70.10765	60.53213	64.17156	62.73349	54.00913	41.93014	29.1519	30.22096	47.83553	36.72082	51.55438	45.00405	53.15981	44.99765	43.48902	70.45245	42.23158	79.08138	41.19823	37.55456	33.11604	33.9518	47.9484	69.71468	72.91479	70.42833	97.56074	75.32339	91.56903	71.83075	74.66218	41.55552	41.07386	42.6476	40.71153	32.30063	41.13885	37.95904	45.48059	39.4315	46.55743	49.28701	50.88195	53.59355	61.67034	70.66513	65.01358	58.85143	44.26793	56.036	73.35048	61.70507	67.80568	91.36639	67.20139	81.0146	87.71135	64.3015	69.63503	75.15858	69.12152	74.38185	66.53316	63.98353	65.21281	49.86729	68.81594	20.8054	15.89512	43.57272	33.03821	38.42315	33.69316	42.29823	24.81878	32.29242	28.98584	43.64366	29.67145	43.21688	25.39972	38.66405	35.93256	37.22307	29.08472	52.66244	56.00162	49.71909	59.6178	46.42542	56.15188	47.38887	68.59983	38.51007	22.07437	37.85222	17.24163	47.32008	16.66717	49.4068	17.62317	58.2771	89.70992	59.59867	91.62511	57.87977	96.22668	55.54888	81.21242	54.8978	74.00405	55.22032	54.90262	73.05338	60.69645	81.3097	55.08553	78.85112	57.79131	79.78811	53.11972	80.60075	54.48598	79.78318	52.66384	73.7696	48.10324	79.08852	61.03319	74.12541	57.55772	72.17714	32.65495	55.82799	34.52764	60.70014	32.4776	63.0551	33.08495	61.18882	32.53783	49.50355	35.56825	51.77523	31.9207	52.50862	33.73601	58.9834	50.03211	57.11017	49.92489	57.03308	61.00713	52.32939	62.4461	33.43412	33.93172	47.3451	34.05466	38.53807	33.86058	33.6979	33.20439	42.36491	62.92706	39.65648	65.71975	41.13296	59.85981	43.39145	53.96081	41.00273	49.05413	41.44137	52.90495	38.66244	35.61688	37.1442	31.8457	59.32423	58.63157	51.76486	59.24891	31.80808	30.9431	31.59537	32.62172	50.95465	56.86481	46.44303	43.98073	35.54769	35.17735	33.52908	31.8246	1.781334	9.480186	9.817226	62.36262	62.03549	71.46117	66.6401	27.33364	55.60972	54.34586	54.56426	43.1501	48.44507	50.78317	49.5518	53.01899	51.32838	52.05757	47.76842	43.5375	32.85589	41.09722	40.45072	38.71336	40.56067	53.57458	44.1789	52.55712	19.31126	21.03346	21.57103	46.06237	45.47727	41.23449	43.65793	40.92414	41.84892	49.74216	50.72661	52.17981	52.02056	43.17831	44.38673	43.33445	41.83679	46.35386	48.16823	55.81022	39.40391	42.53542	45.26	39.07699	40.1923	40.89921	38.01731	39.14982	40.04308	11.53166	10.84978	24.99506	29.59153	19.99634	25.95231	10.56365	35.79671	18.80522	15.37286	33.59974	38.68353	30.72678	25.93093	35.35265	22.82683	25.85367	27.1357	25.06575	21.67247	22.19352	14.80853	14.70673	15.23354	34.02623	33.7246	13.80264	14.84867	16.00078	28.88123	30.56216	22.40101	46.7959	44.90847	51.85064	44.02633	49.90628	96.00076	35.52807	32.34241	39.33711	39.32384	56.65661	46.24245	47.68714	54.81307	42.21415	27.13784	27.91503	28.18315	23.7802	25.15962	19.26753	34.48137	22.65196	28.1244	34.39258	30.62855	35.13443	32.5307	36.19325	34.00152	31.25193	27.51398	21.65179	18.98537	11.16432	11.86188	11.7621	32.64092	25.50379	26.00045	29.97649	30.55002	36.17834	32.57863	38.33863	24.1291	21.87666	13.64863	11.73887	7.147933	6.117572	6.251739	51.98371	52.75792	56.81162	31.09501	31.32695	39.21635	3.270472	2.436025	2.407758	1.342589	1.240703	16.81383	16.67513	22.9423	12.55668	12.27574	10.90592	33.90491	38.4114	39.12602	16.40435	16.33471	22.71129	14.74205	15.69069	21.62687	35.16713	30.26449	34.82522	41.71802	51.18343	48.76783	13.63959	11.54396	13.18168	38.95434	36.76749	40.00047	53.86	55.04853	50.71988	56.32747	73.83169	85.87064	34.97181	63.62927	65.20094	54.37236	61.1713	54.54539	24.54863	22.93552	20.55349	8.285816	9.201661	9.595891	35.40694	29.96203	15.13537	11.72067	12.43507	35.86067	28.4144	25.56035	20.92793	20.64311	16.44608	58.41624	56.21311	50.16494	66.17808	68.67964	72.59409	47.06172	51.59879	54.73478	39.74544	44.99538	46.30498	68.83461	62.40482	68.82054	51.64166	46.8851	42.31693	60.21981	56.98569	51.52763	67.02994	70.2649	73.91352	48.24772	52.30795	55.5494	52.56144	50.80059	41.58573	49.04552	50.89547	51.59921	59.54103	62.39793	71.47091	41.11841	40.40467	47.26148	34.84493	40.88833	36.23232	41.26515	44.23939	43.77542	32.61447	31.93308	32.04767	36.21915	34.92255	39.71316	32.12997	29.10166	32.5067	5.227388	3.060079	4.29154	4.11843	5.875584	4.776378	21.05284	17.22497	19.9906	5.590599	4.038542	5.497092	5.48545	7.566051	6.21144	6.800389	6.804144	9.841296	55.08828	54.60246	54.94397	63.54212	61.1198	69.61689	55.4592	50.59412	56.03162	49.6037	49.66448	59.16547	62.04585	61.11073	51.83851	104.8279	108.3634	116.5955	57.02618	66.0854	61.84549	37.62897	35.51935	40.07321	36.32069	11.34557	52.25954	41.81794	51.38679	57.31265	57.31579	58.32295	51.22035	51.57767	52.54936	24.60347	29.10482	21.96362	31.0923	33.02629	33.81293	35.90429	29.93387	31.73228	30.83531	34.18951	37.69442	31.75905	33.97547	26.85254	28.73494	23.1622	27.98893	58.6446	63.30307	58.69479	71.32717	70.35154	69.95624	50.4639	53.49704	58.04231	55.48066	58.40114	58.10375	67.69969	72.48744	75.43787	95.52755	91.24743	88.41615	52.27923	52.96365	54.21984	53.9654	51.20338	48.26329	76.43125	66.80546	70.26199	62.80495	61.99252	63.23436	67.50884	64.86189	68.13637	50.02909	54.90387	49.68204	39.8409	41.30547	42.18665	31.73845	35.71015	28.81823	35.15401	36.43766	36.7207	27.74285	29.75236	32.36485	20.52158	20.74942	20.56004	30.26686	23.14483	22.7798	57.08522	55.78715	57.78901	62.42406	59.92495	62.78779	46.49992	51.12426	46.07503	40.70537	39.24594	40.19187	14.33325	14.40236	14.82261	11.45311	12.22249	14.26238	33.59973	45.54188	35.89263	10.96223	17.11876	17.97468	8.279497	9.923826	13.18115
Rv3376	956.552	1127.658	922.0081	786.6097	797.0157	755.9396	989.794	826.1827	875.1798	913.9613	843.2792	911.0759	893.9773	1017.792	1004.817	1171.164	918.1497	805.0534	624.9618	88.97878	543.8803	200.0937	527.7715	256.4103	230.4515	241.1537	225.1685	106.3774	58.63938	263.5549	265.2924	314.1252	284.5809	265.8202	241.0289	315.4218	349.0022	369.6131	2161.639	2253.51	1652.037	1759.611	1591.231	1195.673	969.5648	930.8836	862.5571	392.5466	517.5954	605.3214	80.17217	83.15694	59.58499	44.33689	8.576957	14.47103	427.2424	508.3489	507.4908	421.2185	514.9431	426.1264	93.15659	104.3725	92.35139	749.4777	765.4656	785.0021	701.2834	683.0374	722.4604	777.4443	780.849	860.7276	880.6524	941.6369	1070.693	635.6491	663.853	959.3769	921.2057	1046.18	1070.335	1195.264	1004.246	733.6246	1119.611	1304.176	998.045	611.81	543.6528	655.0446	601.7665	400.0419	449.7119	531.3074	483.2918	452.7018	422.1148	491.5776	508.7651	475.5144	137.7575	130.1447	104.5166	96.38113	234.6646	292.2961	319.5236	204.6215	89.21505	53.14638	705.9874	585.9782	799.4943	740.2026	793.2046	544.7174	327.9257	230.2352	280.9384	354.558	329.1024	343.0484	299.9553	425.8308	389.5349	297.7151	292.7944	305.8819	348.5813	427.5779	440.5505	232.6124	363.1335	263.0465	229.8457	215.7183	202.7096	180.6673	208.0542	204.6317	275.3488	249.3337	272.2052	315.7503	277.8159	271.6488	317.482	317.8281	325.8334	309.7885	327.9465	323.6946	416.9068	365.9168	330.9936	301.9001	315.5146	328.2011	473.262	432.8297	417.5452	338.7318	381.183	349.7312	364.3303	421.44	420.9016	872.4159	799.2183	1129.656	1010.285	1052.519	990.3147	329.718	374.0694	420.3174	499.486	447.3926	503.677	333.0536	361.7229	431.1901	453.308	442.9766	491.3656	269.586	332.7428	381.9476	311.7499	309.8103	373.2055	974.7525	939.0808	1036.496	912.0415	943.2676	906.0267	1086.141	1105.625	799.6843	665.6566	736.9226	661.7975	771.1262	713.821	691.2287	618.2294	637.8334	594.8606	641.8893	643.3487	475.2581	537.1587	561.3391	406.9389	367.456	366.879	368.2227	587.3144	597.6336	602.2249	449.4919	401.6619	388.4425	412.1135	477.0685	470.8421	434.2844	468.6596	671.0291	732.7743	679.9147	742.658	538.4499	1130.255	1407.6	840.7119	1381.189	638.3538	925.2073	950.6703	849.0727	1001.719	1117.921	898.3777	1128.84	619.1011	721.0775	668.2823	1120.814	960.1277	878.4005	1300.131	1031.063	1029.581	940.0651	981.708	1059.761	1118.251	1092.003	1027.221	1210.552	1067.615	1097.526	1098.076	1015.162	1007.805	1171.607	1178.945	1181.373	726.8221	582.5992	1160.519	963.1589	808.1286	819.7271	996.0882	919.0157	1350.671	418.6438	633.0765	758.202	704.5722	688.5065	848.0978	600.7787	785.7807	653.602	714.1204	565.1333	608.6437	678.2524	611.6249	867.3531	636.5141	455.1009	629.4253	420.3856	249.1261	512.8121	376.5388	520.2597	493.9992	407.7325	374.8157	343.3254	270.0111	160.249	177.2614	137.7495	203.9131	196.656	193.0892	201.1605	378.395	314.7356	292.8674	322.7974	336.5956	281.4552	346.2716	276.8289	274.6329	324.4201	435.644	364.5762	443.6333	1034.329	1034.198	1136.858	1017.293	972.2096	944.3769	1016.761	817.2752	811.7071	1449.338	1659.649	1112.506	1347.864	1068.082	1112.226	1421.915	1475.504	1223.301	1132.746	1159.923	917.3016	306.9151	647.5846	305.1315	208.7916	1457.379	934.5579	1548.818	957.2776	1495.27	1020.268	1713.185	896.6816	1616.865	904.6506	1451.446	963.513	1481.387	1034.222	1494.026	1063.163	1008.235	1281.379	972.6505	1063.868	1012.414	1193.944	966.3982	1079.858	1072.099	440.4399	1095.11	400.7569	1025.951	384.2212	1024.306	358.4336	500.313	952.2502	657.3624	969.251	615.6317	940.6743	604.7307	999.7757	558.5366	727.1407	564.931	577.1957	800.2943	617.0344	789.364	598.3856	1060.47	640.8473	1063.664	561.737	1179.36	567.0112	1141.806	689.4475	1081.394	716.3679	1146.166	598.8473	1065.683	681.077	982.0812	1312.453	958.6803	1170.025	809.691	1022.648	862.8172	1079.569	811.0134	1051.439	783.2475	1069.085	841.5451	994.6588	769.1351	1005.842	762.0565	1048.268	1154.171	1107.849	1040.449	1041.623	1103.118	958.3077	668.7471	783.1859	620.2642	779.1867	678.1286	804.3026	585.7644	785.431	1240.7	997.8421	1227.995	888.4719	1210.786	937.247	1143.024	976.8392	1186.237	1049.312	1167.175	960.7983	1414.668	1331.875	1273.469	1423.922	961.6348	916.1212	943.4438	964.2108	1250.145	1415.71	1345.623	1336.354	839.2006	890.3125	814.642	868.1468	1024.94	1001.995	973.294	981.7254	432.2668	153.7704	455.0981	934.1973	969.6436	920.9398	973.5071	974.1058	924.958	924.3655	1012.287	1082.285	1073.209	1082.078	1017.392	1041.712	1015.064	1044.132	1064.082	847.9667	848.2245	795.3803	773.8829	747.7661	783.4478	721.9297	759.6542	811.5694	354.5766	398.5466	390.6164	823.1397	857.7743	832.7786	794.4948	797.3154	744.5594	1103.478	1069.771	1081.717	1066.207	899.8833	959.6658	1130.731	980.7396	693.8725	713.7724	779.0152	677.5878	691.8973	763.2028	711.987	740.5077	744.1459	750.4419	688.5384	753.1057	346.2143	381.5391	476.825	515.9786	393.8845	396.6655	220.4044	354.8538	527.2598	586.6131	430.8876	532.8198	756.0986	455.6127	610.2994	398.7366	924.1258	910.7009	303.7096	296.5147	263.5289	488.606	548.2916	434.4063	461.6186	420.0374	502.438	446.0368	488.443	350.1045	317.9627	320.4758	536.8498	553.705	538.9226	593.1713	545.8812	471.6368	243.2772	265.0622	263.8013	271.5217	233.9353	204.9992	176.5285	201.5361	193.9782	554.2342	519.6058	509.1598	100.8804	92.70398	118.8412	484.9874	336.6829	300.8275	326.6531	263.5933	325.2249	293.6139	259.7735	208.5487	183.7881	185.1002	195.0983	130.2849	199.319	147.8472	141.7668	520.5813	354.881	338.9181	342.9624	280.8455	286.1123	260.8283	255.8297	249.7916	188.0124	165.7333	146.7192	185.6167	146.3532	152.5654	413.8901	591.2532	391.479	370.2168	369.0681	491.1141	317.891	323.9007	297.8378	170.517	254.2346	560.4425	589.8734	740.197	733.4767	657.7046	606.5895	1101.464	946.3769	899.2107	537.3313	542.4791	638.7082	436.6982	410.1367	388.9213	765.1023	751.1686	723.4701	688.6628	677.276	675.4901	238.5562	240.583	209.6676	381.6376	278.7356	308.5535	757.2251	466.7801	597.1882	311.7055	365.7717	461.6028	489.3523	654.5732	750.9961	426.0399	439.899	483.6586	235.847	257.742	273.6126	188.1564	184.6523	175.7682	340.3301	315.999	220.3191	183.0807	208.1638	291.9126	370.0122	301.7911	203.3465	224.3899	230.8486	533.9197	548.2122	554.315	846.9019	891.092	959.0136	435.169	401.7256	437.0654	546.7531	544.9179	600.729	675.616	618.2508	615.8432	537.2247	543.0849	542.9125	550.4042	555.7467	569.3726	857.8035	911.6601	976.4441	446.1357	407.2468	443.5703	550.8394	507.3249	519.2917	749.2787	823.8564	814.8402	802.1645	845.6866	845.3406	487.8649	478.9251	467.0454	435.9066	426.6846	448.4064	430.2618	453.0315	447.7857	317.9793	328.021	335.5099	476.9645	461.1669	433.0906	316.8749	292.571	328.4809	169.5784	214.3265	178.4861	62.69081	76.72883	67.66233	251.4975	176.0247	219.8693	149.1377	177.2438	148.835	83.84183	78.54968	85.5133	78.95086	99.71652	102.0049	537.0909	560.884	575.2133	836.7766	807.1124	759.2047	546.9543	508.6437	566.2008	539.3788	528.8207	600.1084	555.7743	554.9783	516.1403	751.4077	714.789	676.0563	600.0911	473.608	526.9653	378.5708	372.2101	477.9093	428.2509	277.4564	502.2907	521.2907	537.9784	753.7065	781.5716	776.0004	493.5637	435.4356	394.0239	338.7587	327.7649	385.6023	566.7538	574.9808	608.5436	555.8804	527.0765	563.9844	356.8599	328.8738	324.2629	207.8388	257.3764	254.9817	112.5671	139.5559	106.8331	583.1118	569.8072	641.1212	918.902	933.4387	940.8243	498.3153	654.2614	693.3325	646.2289	622.4097	618.2175	729.1292	708.2856	694.3196	854.3948	906.029	861.1855	650.9558	673.1511	618.7074	443.2049	422.4983	440.523	744.2675	718.9	735.9987	975.2826	1007.405	945.6854	1035.239	1079.28	1111.444	629.1025	637.0086	651.6416	892.8133	913.6707	901.5499	723.503	683.8658	730.722	693.3895	812.7797	671.3508	799.3675	824.7653	844.4851	784.6229	784.8259	819.3321	566.6632	446.9519	471.4215	886.4624	906.5652	864.2489	957.2644	997.1315	1024.197	584.7241	593.1565	604.3312	1065.388	948.593	1058	511.2347	553.2827	514.6698	139.3287	129.8798	168.1653	1099.589	1114.92	1007.911	484.0133	464.3291	571.7819	147.1748	195.0168	209.5246
Rv3377c	532.461	558.341	544.1796	398.5117	344.299	468.7475	510.9643	462.2712	535.8778	577.7154	673.6813	406.592	340.4896	443.0463	424.8365	705.7707	456.7128	124.6599	121.0164	102.4805	105.0924	46.44297	82.89908	126.708	129.6293	141.3775	73.14181	91.97533	57.41179	50.45739	60.29507	64.60014	59.10488	57.0389	59.27622	57.93928	62.80812	51.26212	300.2486	254.5846	311.3273	333.1624	281.3169	335.0152	112.717	114.9991	126.3153	88.9002	118.7961	179.0145	22.52787	36.11198	28.01207	12.83591	14.89862	18.85269	177.2091	209.4296	184.3183	182.2481	233.889	188.0566	12.53682	11.24478	12.70647	58.08285	59.59453	61.58024	71.37165	75.22253	71.38474	84.10426	83.36345	82.58589	78.53928	72.66061	74.93704	52.15142	58.5008	107.087	104.0757	119.1857	112.5854	241.6187	320.4138	265.6949	183.0638	319.2435	141.3445	170.5034	175.7222	203.9438	202.1411	56.3316	57.41031	65.50159	84.46649	80.5072	58.79155	63.70299	58.7534	59.79418	22.16427	18.16208	30.00672	16.60998	56.0755	61.47588	44.33973	37.1744	13.02642	15.27204	416.0109	328.5211	364.1683	340.181	411.026	340.4837	31.64578	59.08064	37.10344	71.99588	75.0675	87.67324	62.69173	52.00946	48.22876	62.53866	72.77125	69.10396	104.5586	101.4004	71.90354	19.71023	38.99994	13.28272	88.47103	99.03153	53.73214	76.47085	85.43989	55.91441	115.9503	86.62111	117.2705	84.19568	99.74599	92.42774	77.3075	80.02647	77.08669	73.09647	78.85719	76.64747	107.8658	91.20133	93.75822	73.90115	76.12016	79.13818	94.69941	96.96447	103.2891	84.94144	85.48865	82.30495	91.67448	75.71441	82.2763	80.67629	81.56532	107.8341	86.95363	101.7112	84.33457	146.2216	168.4058	180.1177	159.148	160.7645	135.6142	146.5848	111.8413	102.3633	115.4857	93.4583	94.25522	111.0426	136.396	124.1746	95.24278	84.46015	91.87094	74.42618	90.83426	94.36304	93.08022	84.81246	90.47334	174.7881	173.9177	101.6465	100.6328	98.77554	97.60264	100.4045	93.66874	101.7759	94.77766	96.52313	80.90864	87.2836	80.80344	95.87967	111.7472	105.7847	135.5304	62.78864	70.10904	68.32422	64.24405	72.32164	68.03729	62.7977	65.62407	66.68197	107.2101	95.53673	92.91324	92.18325	98.77602	85.71886	92.60115	79.61812	114.5403	66.84778	333.6654	716.5259	181.3208	493.6846	102.765	186.1634	314.9879	261.5357	320.3905	369.3085	237.0739	361.5843	76.95246	54.81874	61.16688	85.28958	91.66939	97.00394	108.6477	114.6011	107.7459	110.7359	102.9725	114.8818	119.4999	106.2452	132.693	124.7736	152.0308	105.2046	94.23827	100.3158	105.8205	78.16123	81.2929	100.0268	180.6759	186.1043	109.6412	93.58951	128.032	139.0467	98.57756	129.3768	112.623	191.9016	185.8709	118.4762	92.06709	90.76026	90.87859	94.74496	114.8112	85.06374	92.12996	82.92611	86.34424	68.89822	87.94015	122.2106	84.193	155.2121	84.33419	108.2461	146.613	49.44244	122.8795	56.3817	72.73892	49.67429	54.29624	82.65336	176.6707	158.8374	161.1689	92.18091	194.8142	179.6736	186.1685	208.9278	57.39168	64.74861	63.59072	67.06881	81.72221	71.226	83.48899	62.06446	67.68328	83.53209	64.16979	65.78164	73.7893	461.597	393.8956	494.8759	250.3981	207.4488	294.4191	239.9334	262.9303	240.4703	239.2739	233.9378	250.761	288.0856	283.6878	264.7362	272.145	251.3112	282.1059	205.5817	227.8133	191.9	87.73408	54.72549	16.76253	47.84721	409.821	331.3981	514.8631	360.3784	474.8726	385.9908	533.5745	361.911	570.3212	363.1776	448.2293	348.3222	503.0022	407.4005	501.8803	421.9346	286.2845	354.3763	299.8519	243.954	326.7546	279.9359	278.3676	258.4226	356.0264	55.57562	360.712	61.70292	311.5568	68.07847	338.3458	72.72126	282.5732	361.7308	312.062	339.1874	307.0133	345.7182	281.6637	408.8799	283.5308	336.8764	248.8585	261.4522	348.5877	244.9341	304.8354	297.7252	345.9129	296.3013	388.7322	292.664	457.2996	286.3047	416.4871	380.9256	416.0509	473.785	470.3363	259.9756	420.9825	256.9793	348.0291	473.8828	247.6095	366.7884	220.9751	330.5643	236.9207	331.9969	236.9299	344.9962	263.2393	378.4489	273.8035	329.1466	255.1848	345.7287	236.673	282.7548	332.2425	309.0805	271.623	300.8065	294.431	274.7668	185.4158	195.3243	199.5243	193.5178	188.0842	209.1621	163.9126	214.1611	450.6738	280.7325	442.0273	254.4568	411.0403	289.5655	384.1619	308.501	442.3447	340.286	426.5996	324.3026	472.8656	408.6717	367.5128	423.5502	318.9672	293.4727	290.0125	308.0578	417.7601	517.4798	476.7181	464.3337	287.4389	280.1625	275.9691	297.3425	166.6187	188.8552	172.7496	176.5067	987.724	15.41002	47.97594	273.6174	272.9142	251.2626	265.7687	300.8334	296.0091	315.6419	326.2676	445.3059	415.5624	401.3093	361.439	332.4582	330.1297	365.8348	362.5325	398.7896	328.0353	348.9468	344.2877	338.8457	347.6185	262.7075	276.2172	262.5658	69.08268	66.93097	74.17914	236.7735	253.838	249.0712	238.1712	249.9074	242.9335	300.9567	280.2309	268.7128	274.244	181.352	206.2303	319.1724	233.1531	272.048	282.6774	294.0531	232.4813	246.7071	275.7872	245.5979	225.1557	228.1504	242.9781	242.9634	250.9182	120.2784	103.4198	165.9034	145.5055	35.50083	31.48397	97.38289	119.4783	47.00965	36.44163	156.6052	134.4933	141.7484	115.2558	60.75796	59.78024	96.24263	104.827	43.5453	39.39476	41.0293	44.21671	50.20979	47.16997	74.28474	64.18533	48.59608	53.03778	53.06518	54.95733	52.70567	57.95991	158.5407	164.1864	167.0816	158.4454	174.2597	202.0391	74.37538	80.57991	75.14354	72.18228	104.8764	64.54733	69.17346	56.75337	57.95064	12.5479	9.573978	12.90414	44.45287	48.7781	46.80754	32.19759	54.00371	54.01064	60.6132	66.72624	72.65443	71.64197	78.1515	85.7046	87.51702	75.79897	50.31389	55.43493	31.44691	23.43233	25.87475	41.33638	60.50053	69.25368	63.11882	62.6263	74.67	68.59997	73.83841	78.05909	85.79556	49.78602	51.43235	30.98387	16.64556	14.99421	82.89247	81.57557	111.0339	79.30198	103.3452	89.30509	492.5723	343.3176	848.7995	2102.658	1051.107	80.41366	99.78446	100.4518	117.6433	117.9014	128.763	103.3041	92.93018	93.31795	106.0247	108.5793	95.04359	115.8664	106.4351	117.3088	111.4528	131.7709	120.0097	140.8314	137.7334	124.972	96.3965	99.13358	80.4374	169.7877	130.8307	139.4278	296.5025	180.2892	211.8525	169.8385	317.6822	263.2749	300.3129	319.4853	319.5876	114.6022	105.6034	131.5084	132.9386	126.7162	126.9926	108.422	86.83533	103.6263	90.77175	94.7007	128.1001	92.32858	128.5782	127.9599	136.6613	117.2927	103.5196	119.5713	132.3287	46.0383	50.72762	55.17744	55.70069	66.03573	57.78007	119.9344	138.7894	116.3298	60.73744	70.95735	67.71328	105.0505	119.4768	101.8926	126.6388	140.3069	136.9491	47.45971	51.42481	56.67629	56.41769	67.55996	58.83025	122.9569	140.6969	118.0612	54.31905	55.03993	48.79589	63.51385	61.3405	67.75171	82.51441	75.27057	73.70156	86.63091	81.78879	81.38575	73.03627	86.4786	81.69325	82.65222	95.43652	81.21163	34.10178	34.61468	36.99212	40.1053	42.53916	36.21195	45.4435	50.44865	42.76271	15.342	22.54311	13.56423	11.1575	15.10672	10.8254	45.36921	25.95015	33.13248	26.04427	19.91275	23.10823	15.43624	10.96432	17.17007	18.24362	18.15235	22.2609	57.60045	59.18773	63.42096	70.35989	74.45002	63.4793	78.43955	87.70654	73.70985	55.29924	53.9235	46.11916	40.58906	51.55979	37.12991	98.72925	89.21491	80.7149	44.43787	30.72018	37.6402	31.01305	30.36276	28.9813	84.95087	36.57702	66.76379	74.25751	78.58444	81.48941	80.90002	72.70833	108.0185	121.7351	125.0932	40.63994	54.00865	55.72379	59.65848	57.00718	69.00826	57.34406	58.47121	61.32501	27.99584	47.09479	27.77551	17.15906	17.09409	16.22448	31.54495	31.8298	33.15741	70.21751	64.31708	72.44297	71.57639	65.06347	58.65188	86.07888	97.44606	91.19019	70.20463	66.01216	58.19306	79.72505	72.46795	79.55969	89.21185	106.8136	86.1874	70.24416	66.7596	62.90741	55.2203	54.84389	56.57822	94.96954	89.80234	101.9244	70.23218	80.15693	78.65773	88.68941	87.37598	99.84779	104.4412	101.833	115.0448	58.28163	61.64345	70.68171	50.15771	57.96142	45.95348	69.45098	74.91992	74.0921	56.36994	53.82788	53.12048	43.67946	45.28316	38.10085	50.07104	37.33686	46.39205	63.83605	72.13333	71.88422	82.0093	80.72539	92.00992	97.0737	94.82275	106.6923	62.30044	65.35201	56.82115	32.35559	30.62348	31.22508	33.29582	27.42836	32.56956	66.16387	74.42623	68.31348	35.78273	30.25796	31.41392	26.67218	23.09689	24.49698
Rv3378c	394.826	398.4357	397.2204	477.3796	350.6313	550.5121	409.9903	400.0825	715.723	830.2426	1039.566	404.47	288.5493	384.2509	607.5555	932.7641	564.0485	83.57558	91.19565	48.27336	32.96244	25.32244	32.96917	96.26674	109.5521	108.9999	60.62726	78.08171	69.64929	37.85817	49.13657	54.06469	38.14408	54.17278	43.20495	40.44978	48.46459	41.19192	210.1797	218.8162	312.8091	270.6328	324.5421	409.3104	48.69751	79.42761	66.80351	75.13115	94.76294	214.4579	25.38494	56.63069	35.30962	7.231907	15.73886	0	104.023	96.81838	93.98664	106.053	242.9818	170.3608	6.376674	7.894936	8.613142	37.71266	38.5036	39.6454	50.17	48.82872	51.9893	56.08347	59.93965	59.87299	57.78724	49.25835	60.86741	18.49228	27.11131	43.09578	42.95817	153.4555	166.3283	71.23127	146.4797	55.17555	51.05135	46.66783	16.75582	80.96084	89.16039	93.9488	96.16361	37.52948	37.04545	38.63969	64.42712	58.73902	32.86021	34.2189	26.81443	27.55506	20.11893	16.45009	18.96103	11.75695	32.9602	35.19706	20.27913	14.66536	12.67441	8.604447	121.3245	98.35367	104.1667	97.52857	117.1864	109.0338	10.69776	23.04466	15.94413	69.88139	42.70059	34.93874	31.78914	29.30275	14.60023	38.62301	29.7364	10.3824	60.66808	51.19459	30.38348	37.4793	14.33024	22.45092	51.76277	70.12143	67.6319	57.07309	63.07718	35.4407	78.08713	55.77527	66.60015	40.66015	46.56412	32.8894	69.04286	70.63765	60.96676	66.10874	62.5061	64.85762	80.47168	74.71558	64.2835	57.02015	49.09193	62.11933	79.40056	86.14878	92.45004	63.79405	66.48111	65.0069	58.46682	50.20198	49.24407	46.28397	48.07587	60.42836	52.49763	62.11261	51.68309	156.4543	136.4698	145.4086	129.6767	124.0061	91.08446	106.3637	81.44825	64.02687	75.55537	56.01962	61.34383	107.6495	112.4115	86.82852	63.45732	54.04277	50.64229	50.31912	68.76923	57.41848	56.1884	53.37614	48.01017	84.71979	75.37486	52.76457	49.51892	51.87278	52.02745	54.96545	45.68046	52.12887	44.09371	43.46443	49.45811	45.16531	44.67732	46.74414	52.12988	54.27068	82.95479	46.5624	41.95215	44.43988	48.57206	52.36518	46.21315	44.55506	44.19269	48.40071	57.78138	51.88279	49.97665	44.38015	55.65158	47.83287	50.71741	37.86302	46.34045	29.51224	154.1241	420.643	70.8134	253.6479	45.86169	92.06028	241.1755	219.0136	279.6958	342.3004	160.0031	286.4305	34.95572	52.66094	35.9605	41.18843	71.84851	70.60179	77.55676	86.29711	104.0662	75.42665	80.92671	72.08977	59.40677	73.36479	85.73251	79.16548	112.2788	83.51085	48.53746	87.98649	82.25421	55.83555	76.01081	90.17008	141.5198	166.6319	73.70057	48.17258	76.73298	111.5609	47.25025	86.17367	97.09605	117.2739	146.476	90.8777	38.38505	54.38482	64.09884	50.24962	65.40672	68.4656	50.05329	44.82744	44.61113	62.10892	60.36125	99.57478	59.13173	113.0362	48.45391	67.52146	127.9022	51.10854	71.95745	35.39653	46.60935	28.22376	20.30386	69.56437	113.7265	105.4032	109.3017	50.55455	129.0628	136.3127	102.0754	111.9703	62.49855	40.9373	41.56717	45.51791	60.10977	49.08344	55.19206	36.52087	41.23276	52.42677	36.30593	35.29186	42.66484	459.188	333.8086	429.2023	56.99696	54.21632	64.23322	59.65674	79.00829	65.31919	60.58061	52.6001	69.82513	66.59083	102.1145	72.25505	66.51084	67.09021	67.16882	53.16026	78.0652	61.76427	48.70443	22.22807	12.59228	31.13613	43.38156	53.54507	47.19945	57.25282	61.01199	61.52408	51.24243	58.92667	69.02095	58.28295	57.12447	71.69464	47.68624	63.1322	51.89689	56.07865	33.8972	68.56165	41.79612	44.64644	43.65762	38.51283	27.70497	46.02328	28.93118	50.01782	48.53241	33.87277	45.93102	41.60965	35.99271	30.85978	89.15487	100.7154	126.4214	87.16944	130.42	96.68344	107.9699	107.818	95.47238	98.68375	79.55169	77.56339	112.4699	69.67807	90.21776	131.3243	119.189	129.0089	122.2478	100.7148	138.1717	104.9571	133.3677	127.4573	132.0819	190.0223	150.8056	68.56883	143.6475	63.43217	111.6798	54.68428	51.90926	44.76975	49.41396	40.19178	57.71143	35.92018	55.10116	39.90856	59.00591	43.03198	65.96283	38.01295	57.68185	40.69568	60.17789	64.21281	52.30291	66.98872	61.62906	49.12635	85.40966	49.63661	61.20449	49.36406	38.54206	38.43604	73.57268	53.39001	54.7088	37.69499	48.45115	78.66344	45.06783	58.90088	40.48962	75.91983	41.63871	84.95648	46.05549	89.17497	52.04194	81.03388	61.96405	52.28605	44.98632	58.71733	97.71232	105.2639	107.3026	121.0641	62.59699	78.69667	71.78025	72.18566	95.20269	93.22397	93.73164	113.0421	89.88925	113.294	100.6914	104.8531	1370.238	10.85274	13.31339	71.7398	59.84192	52.42185	58.79736	93.87311	97.86312	98.01035	88.63959	65.57933	63.34002	64.02435	58.01846	54.66429	56.17727	64.76417	53.59069	54.42627	27.87772	83.82977	71.00441	66.81839	62.50608	68.69091	55.3166	78.39966	73.62355	85.13251	87.58178	39.68727	37.99383	42.26903	43.73143	48.87509	40.9445	60.25458	53.02123	42.77537	49.85409	34.6008	40.97041	98.27004	53.34213	102.7909	116.3357	118.9131	86.74779	97.3478	106.2664	89.77837	89.1222	84.6141	77.07122	84.10287	87.22282	129.372	119.8917	146.8845	123.308	18.41056	14.68009	60.19658	64.2557	21.2343	21.70488	134.246	131.4042	52.01222	85.06677	32.75625	41.81077	49.10875	56.37619	32.46572	25.71818	31.02071	32.48378	32.72583	27.4031	38.17353	32.58529	35.18475	28.76539	35.90208	43.07158	39.9037	39.69601	70.54005	81.64273	93.91054	65.74977	93.25203	130.4056	49.79111	48.30879	39.64602	38.52792	51.04424	34.3967	38.46701	33.32186	29.28409	9.221268	6.821941	9.59067	27.76759	18.72147	27.94973	30.29651	31.37716	36.231	37.20164	39.03109	41.93277	37.72106	33.8851	36.69446	32.05585	46.48007	41.05492	29.94475	21.57683	15.05034	6.786378	30.19431	34.42856	44.28827	36.98283	36.02626	42.20656	41.53079	45.55741	39.42983	38.70799	31.91901	24.97696	27.82158	11.08345	15.32413	61.11866	43.47845	58.8622	65.42035	68.71149	65.4955	753.7708	408.0233	1425.527	4815.636	1741.285	51.56869	56.68967	66.99446	87.14468	74.88909	86.64247	72.53532	50.15095	44.75409	62.28232	61.69933	63.34692	68.25574	77.13474	55.75939	69.43713	84.73194	68.09328	122.5789	116.5909	118.2419	49.87107	53.02643	39.6309	80.19817	58.32674	61.11788	180.0943	110.4177	87.97672	86.45448	99.43661	119.0264	136.5703	138.9368	173.0561	74.19539	64.4712	63.96552	93.55112	114.1968	102.542	77.6858	75.14173	81.16839	47.7391	62.81855	92.53732	71.52615	101.5461	87.2188	106.4419	82.43657	77.70345	86.3076	80.58025	24.84076	27.16567	31.12221	31.02849	41.57863	39.66083	61.72839	80.19108	70.8764	29.28038	33.2833	34.57637	62.67616	71.71306	56.09763	79.91177	78.07353	79.19479	25.60771	27.53903	31.96762	31.4279	42.53834	40.38169	63.284	81.29321	71.93125	38.49163	26.32207	22.21639	38.97873	46.96824	51.34022	46.04473	58.73061	52.1745	48.97322	46.51509	51.15009	40.93956	47.02096	39.45167	39.384	52.94442	43.72202	24.43839	22.57032	29.58486	30.57206	28.83097	27.668	25.67533	29.11488	26.23501	13.16527	12.07229	12.11842	5.846229	5.070564	6.721525	20.63514	11.2107	12.31243	10.90785	8.090682	12.33422	5.671932	5.948634	9.111388	8.50649	8.50217	8.5514	41.27827	38.59306	50.72161	53.63497	50.4586	48.50181	44.31791	50.61712	45.22115	38.72763	39.42997	26.26884	29.6551	30.38194	20.06732	62.22484	36.91859	35.06755	26.14465	14.32396	25.20245	13.99546	16.17234	13.60701	38.80729	14.54677	31.81499	37.4275	36.82643	56.46277	49.23935	44.43982	54.03718	65.96496	69.08337	24.2254	36.2209	29.96838	28.17693	28.40201	31.28237	29.13144	28.01015	33.94067	26.03976	34.06195	25.4752	14.50143	18.8916	17.01439	20.31763	24.20994	18.07866	37.36156	40.21324	34.33725	47.2054	42.44161	40.74987	38.18844	48.09209	47.25423	39.55412	29.71401	31.11067	41.23747	34.61836	34.09532	42.47408	45.87149	40.95256	34.8513	31.69361	34.75912	19.01476	24.85411	26.74763	54.07713	43.18522	60.8378	47.80129	53.35063	52.9468	58.985	69.11131	66.90674	51.92068	46.13023	63.97946	23.31466	32.90941	28.29926	20.61278	26.59625	21.68451	31.86836	32.58016	30.99457	30.38948	29.80245	27.04699	19.56735	29.03211	22.05116	51.60479	27.94098	23.91971	43.44796	48.0103	48.38735	54.54223	63.85093	61.65468	48.25807	42.9546	59.33443	33.42254	39.82758	37.54912	18.92564	11.47133	14.93941	10.69076	11.91658	11.23863	43.7774	45.91286	38.07253	18.19102	11.72029	18.35798	10.03718	12.29011	11.83019
Rv3379c	17.65095	18.06815	15.35855	13.50701	12.92395	18.68566	12.59747	15.02315	20.86483	22.92381	23.77918	17.25409	15.581	16.13649	16.85822	24.89701	21.42991	15.6248	7.883877	12.56408	19.24344	113.4417	109.4061	25.9632	12.24363	12.1085	20.9935	20.6198	11.68618	10.12402	10.06522	11.13985	11.05052	11.6799	10.91776	15.60129	13.40222	13.35504	28.32543	42.53466	26.83679	25.0565	54.26603	36.10943	9.21401	10.09554	11.32552	21.84744	20.2932	20.84496	10.84887	20.10874	22.1918	45.99735	34.81893	31.33143	13.19858	13.95847	11.34894	13.21034	15.4241	11.80115	8.409976	8.139968	7.547669	9.055717	8.681625	9.588563	10.45766	10.22228	10.9998	12.40729	11.84479	10.55867	11.32423	11.84498	10.6119	11.21469	9.973887	11.30728	12.54315	19.51429	17.8521	10.50562	4.824648	9.528229	12.3959	16.77696	7.672832	8.791125	7.747559	9.518	9.127166	15.75959	13.6847	16.25186	19.65777	21.85797	18.45246	16.79517	9.981629	9.078754	22.73408	22.63777	9.884138	10.53845	8.115209	6.848646	22.51293	14.75365	7.459219	4.808199	14.15318	11.75407	15.71229	13.42722	14.71206	15.41552	17.74992	14.16153	19.98806	7.996445	1.349516	9.328663	10.41879	4.630442	8.07499	5.621402	4.485379	8.61333	4.37659	12.31058	12.00305	6.909592	30.11752	7.450194	11.66349	23.76976	12.82469	4.641995	5.508357	10.26734	5.080924	17.35187	9.647188	15.74161	7.10437	15.91645	12.24468	13.2073	12.7169	11.37305	13.56664	10.18447	12.43058	12.69404	11.68063	12.12934	10.90094	11.25265	13.77311	14.41017	13.92972	15.01231	18.27693	15.18038	8.920386	8.461818	7.988079	10.28796	9.580021	11.47163	7.934667	10.51431	9.497432	12.84438	12.21083	9.506923	8.452205	10.12166	8.900847	12.86022	9.245412	9.657684	12.19173	10.67819	10.07849	15.27082	10.40357	9.177917	11.80666	10.53338	11.94614	8.696914	9.729725	8.821275	13.3184	5.904176	16.71862	12.01441	11.11674	9.181854	9.561337	9.335985	7.15759	9.645477	8.725931	8.789955	10.17588	6.181453	7.415222	8.045737	9.148882	12.28547	11.57325	7.82277	10.94312	9.691391	10.68767	11.54694	12.54264	11.60759	13.43336	13.46833	15.93888	14.70131	9.334062	8.930994	10.86889	10.10695	12.20711	7.955686	8.876712	9.082843	13.6939	12.04189	8.412632	5.679491	7.724906	6.384063	6.334668	6.94136	9.794321	8.236869	15.90619	13.49105	10.96446	12.38271	34.61965	35.3928	27.96858	16.7854	23.49692	35.1754	19.96814	13.39147	18.5002	23.17579	9.810048	9.64618	12.5949	12.11226	17.35776	18.9148	31.36925	15.52858	12.85523	16.22097	16.48723	14.33766	21.66651	15.79236	55.6134	63.94742	9.452003	13.68151	37.67049	37.84346	12.72256	20.49905	21.55113	66.50305	51.40062	28.91175	17.21329	15.03938	17.56597	18.44121	15.24717	14.60563	13.58523	12.92021	11.27917	13.95499	20.4478	12.30334	16.53176	28.45932	10.28316	28.9117	64.66008	18.33518	52.4606	26.35346	26.18431	15.80614	13.92459	32.43275	63.81857	63.36481	67.6595	77.3111	78.30207	90.79485	69.33086	73.8369	21.48712	18.09028	20.20012	21.05869	20.08274	12.2903	21.07281	20.11557	16.47007	16.93815	17.47532	16.01313	16.66755	19.58828	18.02489	18.02421	9.836173	8.874417	12.45473	11.62881	11.76403	11.66735	14.27163	13.42539	13.39309	10.005	12.99149	12.97163	11.40404	12.27007	12.27007	9.802624	10.04008	8.361515	11.71406	15.24319	10.83613	23.48255	13.65464	13.82001	12.64448	12.23419	14.99736	12.64458	12.46994	13.2777	16.65291	12.66936	10.66297	11.42525	15.51409	11.75245	15.022	9.945919	14.59546	11.03115	11.93402	11.00949	15.18851	15.21456	11.88843	14.14123	7.467154	20.24157	11.74335	23.17113	12.40621	24.14961	13.71342	20.5391	22.3065	13.97495	19.42229	14.83416	19.81083	16.694	18.15901	15.57931	12.42427	16.91189	17.59914	15.86151	17.13717	18.51779	13.30586	19.53126	19.47996	18.6611	20.9206	14.77196	17.81603	17.02768	22.47503	15.47083	17.17934	15.61428	14.73993	15.4899	17.95083	15.08124	18.86916	14.19445	13.03264	13.32314	15.05258	14.30307	12.54443	12.99204	13.60488	13.66187	14.55325	14.22517	14.263	15.76794	12.02286	13.40882	12.62449	11.57308	9.896185	11.06343	12.70007	14.50849	12.10787	12.13284	16.44945	10.71422	22.64885	10.9124	21.09906	10.97607	12.41351	10.73062	14.83012	14.34178	13.96237	12.43441	14.22849	12.84915	15.19206	13.82683	15.54742	12.62198	16.38789	13.22904	15.85205	11.67331	12.62742	15.98767	23.16086	27.24842	24.31743	25.38663	23.08045	15.88503	16.31296	15.77241	24.39474	18.59738	23.48065	19.67343	9.258401	8.018078	7.406048	8.879059	3.445057	6.002352	24.09798	10.88237	12.65776	11.66027	12.16601	16.44091	11.88826	11.1482	11.07704	12.85941	12.69136	11.54467	11.99345	12.49744	11.64338	12.38982	10.87614	16.2086	10.27894	9.935132	9.390794	13.19837	12.44535	10.85459	6.118819	10.32398	21.5267	23.06823	24.21954	12.58668	13.29416	12.88315	14.38126	14.70624	14.01851	12.81737	14.52265	14.62004	13.49314	10.42708	10.71049	9.722518	10.33951	14.62851	15.65212	14.67509	14.24408	14.54869	14.94737	12.80339	14.55875	15.32748	12.65182	12.85283	13.89682	23.50999	18.22226	23.32186	17.61165	51.66612	40.93409	15.08593	15.2306	55.68982	52.88415	13.84281	18.97773	8.568755	18.31644	13.22021	13.48923	8.48772	10.2449	10.60304	10.09579	9.856857	17.33609	16.01685	16.80871	7.522093	8.677275	14.62035	16.42049	13.76807	10.70756	10.06927	10.11611	10.5382	11.68468	14.01241	17.96046	18.86896	79.38801	10.87402	10.87258	9.607246	8.286731	11.23485	8.956257	6.998371	6.701604	10.33208	18.27511	18.51417	18.90739	9.9372	12.14643	15.08424	9.929582	13.19466	9.466949	10.98781	6.356915	10.602	8.37157	11.75278	6.663932	10.34204	10.5464	6.757844	10.41779	7.567621	11.39064	6.67264	13.65746	10.53359	7.991156	8.793392	9.308654	9.745258	12.01586	12.91588	12.91678	9.07527	8.765039	10.94362	8.146248	3.77228	7.171455	11.46325	11.38124	12.7969	13.12208	13.03136	10.47093	3.085996	2.613898	3.062186	6.74378	3.468494	11.3412	10.53411	12.66216	13.88737	19.07151	15.696	17.02573	16.28387	15.74499	11.14389	10.03544	11.09766	13.9386	13.64086	17.74135	27.17049	29.26541	24.07804	17.63355	17.43357	16.62619	6.216424	5.05541	5.031935	11.68379	8.521225	10.4099	21.63838	12.87239	18.211	71.59132	141.8888	117.4472	23.57687	18.5481	20.79379	16.52434	20.62817	31.83982	13.78136	9.758488	9.403218	8.813516	15.14761	14.17642	9.631352	10.18912	7.453378	13.18639	11.02252	16.45122	14.26234	14.26542	13.6038	15.11588	8.746741	8.638757	5.810289	6.82776	9.591896	10.93777	10.71407	11.11074	13.47484	15.9062	8.394532	7.511343	9.061886	11.95071	11.42281	10.34202	16.04772	16.21105	15.02729	8.905475	5.890145	7.01323	9.715366	11.19024	10.90881	11.39074	13.66004	16.14293	11.51682	9.205805	7.629357	15.327	13.26477	16.3228	18.20763	22.09123	17.57696	11.0888	12.82708	11.07512	15.44338	13.17951	12.74855	16.98738	19.52141	17.85491	5.836543	7.327699	5.908708	6.527991	9.16191	7.201136	7.080273	6.251149	8.1361	11.69429	9.806631	10.8687	8.657139	7.311445	7.021929	8.713776	11.47062	9.958226	10.342	13.78218	4.710233	8.861998	6.833132	8.212126	11.76177	6.951252	8.30298	9.858358	12.52965	10.13015	11.45257	16.03474	12.62354	12.22118	10.86782	14.02415	9.170681	9.035563	7.559585	9.547098	12.38147	10.39176	16.5817	13.22899	19.92627	8.149006	9.369512	11.474	9.007134	5.962986	7.525664	21.46325	24.13627	7.048122	8.568889	8.239656	12.20869	8.660967	10.11479	9.601829	10.76184	13.35948	8.642262	12.9363	13.94379	8.58557	7.854187	7.010614	8.006173	9.72348	8.104587	9.059247	20.3745	9.057622	11.6295	9.833816	13.06356	27.92256	28.446	31.62124	8.948363	6.665452	7.912915	11.0088	11.63278	12.2442	7.468635	11.68045	12.52018	9.004494	7.395303	7.357644	10.53125	9.573235	11.9098	11.17349	12.04506	13.46589	9.887331	9.116892	7.283747	7.992574	10.03096	6.340021	14.26297	10.10501	14.55911	10.70283	11.45635	10.19115	9.868611	10.30926	12.5826	8.72382	11.72435	10.81646	13.6498	16.23359	16.24376	13.60688	11.54429	16.05857	16.28687	12.23945	15.12959	13.29453	17.16711	11.9535	16.19487	17.32195	16.49217	20.54966	15.45339	16.51181	9.728108	10.30959	9.313549	9.125305	9.524577	11.59489	8.108421	10.91724	10.03117	8.531581	7.912806	10.12045	2.81533	3.326984	2.031782	3.793096	4.785054	3.265917	9.64198	7.162169	9.320256	2.40775	2.946442	3.124092	6.20992	3.198741	4.673539
Rv3382c	140.3319	134.6438	155.6354	119.4026	79.23724	89.44785	175.4476	142.8516	55.53024	65.49032	70.46602	153.9344	131.574	154.6927	90.08615	105.9128	91.34463	108.0597	89.03168	71.55816	95.59108	166.3684	244.7961	34.07194	34.22793	24.31537	42.2282	43.05046	39.44185	19.46991	13.10308	22.42094	19.61696	20.65911	22.45912	17.72339	21.80906	29.40251	70.33704	77.7301	68.68608	65.45261	64.53104	44.63492	215.2943	160.2859	149.2505	53.67617	59.54464	64.97436	33.2312	33.31736	35.02875	68.34152	50.99391	57.35788	52.86817	57.56886	44.01271	41.48354	51.80052	46.48512	49.62034	52.1943	54.26279	103.0925	103.8964	106.9279	92.63173	88.27855	83.09215	86.01803	81.38864	76.67165	113.6116	120.635	131.0302	73.35437	68.37534	138.8433	127.7586	85.90066	78.55127	61.9712	74.91181	74.38222	66.11772	43.05108	100.5349	76.07348	60.82215	50.25822	51.70832	60.98541	58.96861	57.26541	47.73484	42.58966	53.583	55.78934	45.16433	44.26497	39.33598	40.56825	31.86014	39.58849	39.51987	53.72432	27.37682	32.20059	34.44027	40.40524	38.35088	31.4707	43.38843	41.43918	33.32264	38.25261	62.58192	39.17593	47.83238	42.29029	38.43054	22.77042	40.26624	32.65163	51.46583	46.65253	36.49467	40.88069	37.98349	66.10779	70.31606	67.46274	51.58885	72.74099	77.64416	85.5029	99.12904	42.30123	32.86653	28.85886	46.85228	54.90379	52.8044	36.59414	41.90771	68.45107	32.25043	36.22058	38.87937	28.44885	32.44997	30.5059	35.92935	33.10926	35.79528	32.09529	33.34236	32.04448	32.48205	34.7957	32.68119	42.84397	37.55599	36.14384	34.86408	39.15754	43.20548	59.97875	59.81203	62.17588	57.8643	61.80123	57.01812	35.20222	35.60661	38.27481	34.45188	35.70848	42.54706	37.6122	35.3713	43.48006	41.54747	38.96508	44.00518	32.83722	30.473	42.80658	35.13547	38.52989	39.93006	52.36333	64.77102	73.20857	52.0144	41.17588	67.21423	91.88839	124.3685	82.93046	77.92637	76.51543	62.58981	86.16465	81.06906	77.35416	69.23347	75.16242	85.40463	86.37009	94.16169	72.14437	64.59333	81.91337	41.55068	63.1936	66.25697	65.81874	95.99978	88.0356	89.29204	77.28499	70.07698	70.12086	47.62673	62.03507	54.88961	54.41034	58.74159	88.90675	86.9001	91.69237	223.6431	181.2579	175.9989	265.1322	129.3782	225.7081	103.3379	156.2749	56.47476	49.82997	35.98121	40.84811	36.06397	41.4658	138.2783	139.7848	114.287	106.3312	91.09142	70.36839	74.2138	69.84479	70.24471	62.85554	51.88178	57.55554	69.50593	45.82562	59.93621	58.70912	116.6773	47.94674	49.22108	51.96702	62.60153	75.37799	52.09664	62.89363	144.1267	137.7263	46.14296	39.25414	98.54584	126.5101	36.9298	44.19875	44.26813	219.7773	185.4689	55.00916	36.88077	34.17008	37.41986	39.73007	39.89269	25.08775	64.65217	72.7341	45.88573	93.45452	78.09237	80.08355	98.24964	165.5052	46.65098	108.47	188.8557	48.48405	153.809	84.54326	72.17109	66.29921	66.88091	118.4894	238.5263	201.0681	234.1999	155.1445	235.1838	239.3373	223.5682	267.16	62.32963	63.87453	66.05528	56.54259	64.03531	64.17476	65.05451	54.24025	67.42769	66.22123	73.41697	71.08054	75.98405	174.7591	152.2115	172.7894	86.05306	98.21883	74.34539	97.63038	75.79616	87.01255	93.77275	91.43881	81.59948	58.40279	40.55427	41.13876	92.61291	102.4862	57.76479	79.17577	64.32892	75.22914	45.96461	92.38099	32.13516	63.32361	322.5048	231.3147	337.1811	238.1685	350.8189	250.5944	348.6535	229.5334	349.7834	211.6454	323.2531	229.119	344.0295	221.4554	317.3471	228.2898	218.4663	117.8014	218.3592	111.0758	223.4988	102.9236	171.532	104.703	210.0404	96.61978	230.6806	93.06098	198.0375	92.00356	194.3606	83.79214	106.9858	55.41129	104.2977	66.98636	95.05967	55.18031	99.44599	58.13428	111.1972	65.88183	107.3948	80.3661	64.82096	78.18422	54.13065	94.35484	62.89124	69.6648	63.49293	83.13147	78.1447	87.66019	71.63357	99.49698	68.88126	133.64	70.78761	87.04241	68.76442	93.11765	57.45244	259.6664	69.61646	247.3813	68.44605	233.0464	72.3535	235.4311	72.32027	230.7278	63.51109	240.6081	66.94526	218.5982	67.02286	232.5715	60.3854	79.06802	122.6366	79.96778	74.93263	107.3148	76.8687	105.268	61.05701	103.0343	45.52781	101.4712	72.75521	109.1422	69.43809	109.26	281.7069	65.78492	264.7668	56.82202	262.9779	62.44717	248.1973	63.51024	266.5584	66.50422	235.3752	64.65078	316.9174	313.4285	312.638	314.228	71.34843	77.86643	81.49761	75.13433	315.8302	315.5334	336.1665	308.5268	80.17988	73.04863	66.49433	72.86631	137.999	164.5447	147.5937	149.6037	97.28829	46.88383	63.17808	60.02114	60.10455	60.51305	61.63346	53.50767	53.31792	59.58289	56.57466	212.6112	201.855	200.177	97.32453	85.73092	91.74859	91.24424	90.38363	126.8551	147.7519	123.9483	100.0236	115.9776	126.0123	72.86143	63.72472	51.86977	94.96032	75.59081	96.24777	120.394	134.6843	126.3752	128.074	122.1624	113.7087	77.79794	82.25865	78.07706	70.64431	67.47156	70.18982	85.0713	81.20965	78.24138	86.24426	95.58436	73.97851	82.36124	88.53734	75.7837	73.57972	71.99569	71.48062	75.99137	72.30692	38.25716	29.65259	28.46327	37.80543	128.8739	105.6967	39.78618	29.94775	136.8585	92.92037	43.00422	24.91611	75.19639	49.6764	103.5806	114.457	176.7915	171.7863	66.15493	60.45989	64.2934	50.27195	52.4782	46.58528	63.68606	60.12762	58.23045	55.10478	63.04756	44.04274	41.39011	51.21974	79.53999	67.35525	74.18257	93.09205	65.84503	78.52479	45.57802	41.97046	36.96889	77.91201	45.93982	74.25433	82.45099	74.97419	76.3406	43.43217	39.5514	38.28533	10.78036	10.69284	10.75163	30.04404	28.00606	44.16188	39.09094	36.20552	33.42641	27.24566	39.54219	37.21475	28.85026	41.29575	24.63295	36.51328	24.62917	22.10023	14.93003	27.70152	32.30425	30.62487	27.06314	31.42213	37.24831	38.24193	34.28291	33.30304	29.28344	32.94577	19.55988	18.77957	24.17045	21.21802	59.78042	117.3918	66.18382	42.60173	58.95372	50.88693	36.3697	34.89123	46.58361	28.40321	44.46517	71.43749	69.6473	65.43581	83.24902	170.9756	201.9653	132.3583	144.1558	138.2632	62.2224	64.65876	63.61915	83.40326	67.24505	76.92213	173.7705	170.4149	163.0411	85.52663	87.15831	91.98818	38.07371	28.99109	32.42949	39.34957	36.6468	36.3147	70.42309	41.40665	68.52923	92.4251	166.4569	294.8948	91.65212	73.30112	71.65518	41.23073	55.62639	50.37285	53.1143	51.16799	53.5556	46.0139	44.87436	39.98611	57.55714	57.08032	47.70613	39.01426	46.97691	48.55012	50.86167	54.16538	49.80847	38.19111	50.83333	113.2231	109.1614	110.266	113.0829	111.915	114.3057	53.09006	46.61106	46.35244	41.30326	44.07168	38.16653	46.62462	44.23261	46.95128	64.64291	56.59665	54.97298	116.7188	110.6617	113.2613	114.5386	114.4982	116.3833	54.42799	47.25168	47.04231	84.47651	102.0754	103.6329	123.3075	119.3943	117.1756	73.47137	61.51181	61.79365	71.29055	69.8899	64.64501	86.91783	80.61647	76.39883	58.18428	65.76255	66.11684	30.10365	28.59689	27.05782	43.01372	50.3097	45.87889	36.8948	34.3155	37.13795	28.36518	27.16266	18.57066	22.23453	24.77333	22.85319	31.49648	30.14278	27.16679	23.49083	25.63128	28.01629	26.41702	32.94628	25.8156	30.62336	35.59822	30.44298	50.84732	48.8979	46.38914	75.46237	88.04964	80.42538	63.68373	59.65855	64.01448	50.28914	40.79344	148.0986	56.96435	55.40706	56.5975	38.69253	36.97059	42.36929	144.1722	187.4235	135.1251	27.94003	33.96191	57.06779	80.3311	101.4637	40.97279	36.73988	35.47891	41.29353	34.07202	43.49448	45.63268	54.773	43.18919	30.10871	52.92795	35.53394	30.2902	25.77306	28.67745	26.13737	27.44398	29.38292	42.71361	72.97403	45.52782	40.19797	64.0092	35.49001	91.42935	105.749	119.5903	74.91471	90.97785	77.68804	80.03918	79.23435	89.35703	87.29615	68.48819	68.69182	68.94315	82.50095	73.06293	62.36322	61.85487	55.21423	44.25093	47.43912	49.87655	64.43879	53.9896	51.78245	53.8824	61.96734	56.51083	38.24871	41.51148	40.53904	86.69218	86.27628	72.7377	78.96489	72.52386	72.96661	64.11875	59.27602	54.18697	65.31256	60.83794	70.35042	47.67536	41.20735	42.89124	56.03184	44.81309	48.67527	63.55636	68.11827	62.35628	52.08246	53.52466	66.30383	76.16868	60.55486	62.15529	78.79702	77.64013	66.47398	73.01723	67.00374	67.23886	59.59566	55.19542	50.25289	68.83758	53.01321	62.1623	30.54206	35.63108	35.37701	25.96039	24.38818	24.17258	58.69271	67.50704	55.61086	25.88722	33.08318	56.42961	25.72241	26.67677	39.54664
Rv3383c	154.0539	152.035	161.5232	136.1349	121.9307	111.4561	251.0813	215.4416	79.0577	88.36827	100.7155	218.5449	182.4645	242.1721	82.78281	135.5396	142.8879	166.3362	216.9645	235.4692	182.843	591.3764	237.1244	47.59255	54.2739	48.87439	38.36347	78.56871	48.33914	29.92171	43.11699	22.42502	26.128	22.14233	21.43057	31.07427	36.12653	19.23018	112.8411	49.06403	57.8001	131.8162	38.71717	35.59011	307.9575	257.9785	276.3811	63.9002	69.91656	103.3089	57.6043	49.03699	42.43945	42.83514	58.59699	62.91392	50.99952	51.36311	39.03484	37.08077	63.0105	63.04833	55.45065	53.60759	52.9093	88.91846	95.11921	99.88327	76.31678	80.81471	75.28651	70.58968	71.27062	66.69983	92.06648	101.0447	92.91417	80.20822	85.93607	222.8104	201.0376	69.27599	51.02352	69.3135	69.50724	59.49145	86.92139	85.39316	98.17886	225.2505	193.3337	126.895	143.7753	56.74864	56.9611	55.40551	32.25065	30.64316	42.34603	57.9847	42.38545	38.04575	21.64653	21.37216	38.56871	45.96749	34.14283	44.98639	17.03492	21.18114	26.60501	50.9648	33.34974	25.82402	42.49223	46.39771	29.70676	24.66877	90.51954	58.49799	79.14828	46.89653	59.87468	54.02993	62.76317	53.13136	56.62271	35.26109	49.17943	41.72925	60.26227	73.4531	71.61821	100.4253	82.45398	100.6837	74.62097	88.04328	70.30745	35.50928	36.51837	32.84431	38.8669	48.66929	38.91108	41.28569	44.83495	52.18031	29.0656	35.18395	34.78455	25.74018	26.5074	27.57765	33.24776	33.74535	28.56649	29.5296	29.95773	32.32503	24.27825	25.2466	28.84298	58.75963	50.44151	52.80561	37.53043	37.35419	41.20249	60.97586	58.77601	68.12952	65.10295	71.00025	57.27461	40.33587	39.49451	48.05164	46.32617	44.10206	57.49626	41.34417	39.57504	55.28474	52.98337	51.73292	58.62361	35.60083	41.12842	47.26622	46.76631	46.00397	61.49821	66.52768	85.25416	94.47058	86.93765	65.81102	76.7342	178.2959	148.817	86.02703	79.33846	78.08876	75.43678	95.35917	89.10301	86.33539	75.42538	69.35203	90.63119	90.86963	98.81648	90.05602	84.95815	96.78607	52.70639	97.60672	94.25688	95.54688	125.4893	133.6976	125.0536	106.8512	115.6686	104.6663	62.56715	86.28346	89.73643	103.9377	100.8495	120.6887	116.1414	104.2198	380.8596	282.4631	556.2094	1000.445	388.3065	835.0428	246.7328	436.9827	149.251	106.2991	72.2031	91.69639	73.76107	104.1164	162.3346	121.8329	103.6458	110.9753	97.80048	60.23369	92.02579	101.3884	101.6838	122.9175	97.55548	69.85373	106.3991	104.2353	87.4401	104.4984	165.5244	61.52556	62.47291	59.71519	72.8695	107.146	103.4017	72.48287	229.2535	253.937	88.57214	59.48963	164.8731	213.3388	53.13262	68.99595	64.86174	276.9697	262.4134	68.05001	60.57018	58.60773	28.34031	61.99019	74.55451	37.65608	143.5289	131.9568	109.4688	123.1727	173.0162	137.1394	166.0487	321.1992	74.37112	176.9297	292.5456	67.20614	209.6452	130.1713	116.1423	104.8389	105.3145	167.9923	319.6415	239.7717	302.5361	198.9244	334.6799	318.6055	322.5403	322.7547	83.51083	103.9178	102.2791	95.48244	84.49339	95.46193	92.60591	92.70682	82.66246	78.07116	107.5857	104.2283	87.67391	248.1104	211.0842	270.5025	125.7733	136.6587	113.3753	165.06	113.8443	138.6811	172.3936	139.0239	155.8397	93.35727	63.67149	70.75347	181.2272	159.8785	86.69997	152.8735	121.4802	140.8045	43.08105	80.34487	52.11839	84.8545	485.2549	303.3076	534.7948	328.6532	478.9702	336.2592	536.7841	304.7063	542.8674	320.4335	434.4206	302.8094	483.983	325.9895	514.6411	339.3659	313.3872	178.2603	338.708	142.6892	376.9577	131.0162	308.3923	170.9155	365.5714	60.90349	359.3265	52.04338	324.4751	55.6376	327.5644	54.43713	116.7504	33.72694	100.4348	41.41838	78.49223	28.33387	92.42771	34.51968	82.36833	47.04317	85.82403	91.55187	45.83217	71.5923	47.49926	93.37861	41.00848	74.45365	41.86347	88.04522	41.50812	94.49371	50.8017	129.2536	40.60829	181.2312	48.26428	107.2841	45.99108	115.2014	40.82144	331.1379	95.35961	283.635	90.48337	242.101	91.69468	254.1517	85.19991	275.9248	79.27769	288.8869	94.55842	269.9163	94.15519	287.9336	96.76703	106.0998	133.9336	99.19483	101.9136	139.6377	92.62003	138.3184	38.89331	115.0392	35.66994	132.9099	46.11393	138.7978	28.48742	121.4853	361.7294	77.53222	337.3796	74.53078	323.5571	77.05272	313.3133	78.22011	343.1125	91.02327	292.5253	93.28243	432.8454	462.1061	453.6359	455.9453	52.81692	44.94143	52.48364	50.73393	483.1203	513.9218	522.781	546.9566	52.84186	53.96144	50.38606	48.74877	318.4051	386.2961	341.0958	334.3695	1090.584	104.6872	172.05	77.49934	76.98497	81.96393	89.31877	84.7265	60.331	73.23037	71.14353	351.6061	347.9046	310.056	159.7938	143.4573	138.3441	133.7811	128.4167	283.4031	175.6058	189.9988	219.425	222.1161	205.2123	91.33626	91.74045	74.23557	96.42124	94.75771	107.2611	184.1113	195.9535	185.9173	186.0177	170.7804	181.1457	120.2061	123.9104	119.564	117.9363	81.07643	106.7886	130.7016	109.0427	71.94102	72.52124	81.77123	61.98389	66.69639	85.98442	71.91552	65.07247	72.26179	73.98772	83.99221	84.23127	74.28229	81.31231	44.60056	42.99625	136.1647	101.4432	46.16036	33.01048	147.2175	103.2449	46.20722	28.37443	157.7818	55.4957	221.7346	412.7473	249.3213	239.1961	49.39888	41.33441	38.99386	27.182	25.60326	23.61664	52.75963	41.32178	33.52576	26.19721	39.05831	29.40161	24.22615	32.39104	97.7644	74.83917	85.17951	91.59325	85.96216	106.374	33.20062	29.6878	27.75378	71.43947	35.25819	66.71124	61.24352	42.72034	46.56714	26.78897	22.55268	20.28795	7.371184	13.70877	10.48982	15.19141	26.76932	26.7947	25.0508	19.65369	22.55615	18.29684	25.27024	17.14655	17.5177	41.85039	40.94213	16.34701	16.03082	15.41593	11.48464	17.62685	21.32204	26.22342	25.44398	14.82994	21.67066	22.75052	15.549	15.01366	21.47927	26.81952	17.84069	9.693493	18.0352	16.45757	33.97085	143.0927	76.45453	38.33073	66.69978	58.81081	207.1654	132.8956	456.2792	1529.707	490.1393	45.4822	44.99872	51.32607	88.42288	184.0169	204.1946	148.1672	170.6953	178.9276	43.76385	46.17342	53.00595	94.18484	91.45683	88.1684	195.3829	179.0943	199.9742	91.93416	81.94371	74.95333	26.62218	22.41096	20.65963	27.43526	27.28687	25.36552	91.95798	36.63937	96.20846	122.866	176.6912	130.4713	96.18827	90.34312	88.42065	63.20206	54.10171	46.90805	68.43153	87.08964	62.04014	82.58904	71.30632	67.23503	74.946	73.59807	74.4998	62.35613	80.30242	61.85593	67.78179	66.33051	57.70782	60.85793	63.7227	193.8694	199.6938	215.5891	168.4106	177.134	177.592	49.7592	53.12873	50.29938	85.4509	79.63272	75.23211	78.35811	77.18532	83.35428	80.4972	70.12065	81.44686	199.855	202.4383	221.4454	170.5784	181.2226	180.8198	51.01319	53.85892	51.04798	147.6321	153.3965	159.9714	156.4728	161.7176	170.9055	95.04959	101.5183	83.406	119.8668	115.2103	96.50708	129.5047	131.243	105.3977	76.29101	64.70985	73.34584	51.17441	49.40668	49.54516	67.83702	79.38956	79.97251	50.26633	47.93968	51.00345	20.25426	26.17598	33.53351	23.61702	21.75885	17.53629	22.76944	20.51343	20.38833	24.39282	23.27627	32.05541	25.91637	35.62141	28.26866	21.36847	28.62018	20.58183	86.4374	84.48062	84.94244	119.0118	138.9438	140.1912	86.76418	83.34461	87.91437	86.39241	44.27722	200.7702	79.52288	97.41901	82.73712	65.09675	60.27769	48.77679	222.8175	194.274	175.5424	64.59443	53.27749	95.56306	121.4967	110.7793	63.0621	57.88876	54.7439	61.206	62.4278	65.78643	52.24184	56.40036	38.15255	37.35858	68.42182	45.48315	35.21113	36.14801	37.29374	45.87579	51.77216	44.03584	63.13942	91.63406	68.67106	61.2295	107.1949	50.64282	118.5716	134.5659	143.1256	107.3602	161.08	112.5866	131.1089	115.8087	132.5251	119.1783	85.75703	86.24896	115.1541	98.55909	100.8659	86.1844	81.15735	82.94342	40.77961	47.62768	40.94472	98.40041	82.39424	82.02354	69.50627	84.87945	88.87014	36.07166	26.59518	33.90628	124.7632	134.8171	118.0224	125.401	126.9063	124.777	76.6323	72.4259	82.62312	73.49046	82.24909	68.85956	40.13439	35.46598	37.21519	57.79955	41.09167	41.6221	67.86856	67.37342	59.35707	32.292	31.11647	28.6241	43.66559	41.71384	32.10969	113.4009	121.3221	107.859	115.9558	117.2469	114.9822	71.22647	67.44006	76.62453	108.0464	95.21141	109.4579	65.71262	71.49676	75.12092	55.64161	56.49389	59.153	122.382	88.08697	107.208	67.88443	64.2362	103.3587	46.78349	34.86833	50.76582
Rv3384c	52.37154	62.29819	67.36101	50.50499	72.51076	39.00336	83.69242	79.76169	26.37838	30.88344	16.75912	51.81281	86.57488	72.44703	47.48238	38.07775	50.47883	88.0684	103.1836	19.31368	62.27637	223.9006	448.4814	59.34536	55.33716	38.01876	68.72632	27.11193	35.48476	60.36474	61.88957	57.68195	53.53483	63.49128	96.26435	71.1934	70.63568	74.06738	52.77848	40.1304	27.76961	46.85132	19.25042	25.61904	268.2667	263.9628	203.2088	108.8742	117.2473	103.5009	217.1285	275.7674	221.9655	237.742	285.4621	280.9515	70.05789	96.18727	104.9291	72.0539	45.06608	62.58126	197.0606	176.5613	181.834	135.098	121.9249	118.7844	101.0266	105.0512	101.8893	125.9149	113.2448	128.6064	147.7022	163.7488	140.7894	401.9429	308.1593	174.4542	164.3179	121.6756	85.37666	40.37345	43.67504	52.78171	79.04357	95.22376	84.55481	102.722	109.4401	97.93946	101.6194	309.6182	289.259	233.9576	166.9939	213.8711	487.428	275.1865	78.61284	74.29122	79.23318	75.32463	92.68183	138.5604	17.8561	18.1567	138.2622	125.5435	119.5454	134.3309	78.7377	69.47273	62.45662	58.20465	60.03656	77.71872	533.5816	568.9041	713.3232	90.14313	77.4478	79.21225	120.1193	129.7054	71.71947	66.82603	67.41764	97.09721	65.78248	90.83514	83.6457	920.5317	526.3245	656.6123	47.81141	15.38493	26.28572	64.69736	22.58006	26.78343	48.59846	27.66145	46.73631	46.09185	47.32405	55.92454	73.47962	70.41967	76.61468	78.21508	90.11964	73.89126	62.00225	75.28593	67.45373	96.84792	111.3	87.34741	76.50638	60.34104	62.37563	267.398	282.0572	256.4448	97.29374	114.178	140.6477	163.046	159.8881	141.445	157.5708	145.2789	167.0684	46.5556	58.78954	78.80828	85.10525	81.65444	103.3789	111.1333	128.212	133.6133	137.9794	162.4885	162.8022	70.79615	84.9522	116.0467	223.7592	254.6442	252.4605	71.30142	76.14303	72.32099	61.87464	103.7255	96.75331	73.87486	68.35522	129.8386	129.5401	141.0698	123.8828	127.8885	136.0079	132.3099	139.8835	152.7393	130.706	137.4512	156.7451	228.1575	241.7852	224.4717	122.9453	382.5333	352.4689	335.663	262.4733	273.0115	262.7113	411.9328	344.5777	295.6264	161.1566	143.7292	239.6707	286.2773	312.7491	154.0241	147.0065	152.3784	1.725655	9.255483	0.9526345	0	6.255055	0	23.92855	1.876106	2.121092	2.383403	2.149558	1.813213	6.056545	1.678006	219.3219	222.159	206.3697	223.6239	157.2273	219.5956	148.5501	97.12157	182.5698	196.3396	160.8548	184.5292	166.1122	181.2262	144.0425	160.8159	202.07	179.5406	179.7885	228.5718	166.4595	132.2403	99.42107	160.1379	162.536	117.5755	146.5083	101.8363	172.0125	178.7359	104.3055	109.2396	120.2046	87.50501	98.48089	74.75632	162.2911	154.7065	137.468	129.8955	110.2972	133.0487	166.0164	207.5577	140.1529	138.6116	193.3	115.2784	178.2583	107.0991	169.8898	172.8357	70.22877	176.9397	152.017	165.1301	154.7631	169.8304	203.4633	101.6673	70.11381	192.213	149.1603	216.7057	68.97983	170.005	114.8415	81.5967	143.8835	170.2331	184.1427	145.1822	130.1607	199.3088	124.4191	171.0502	163.4406	142.6917	167.379	163.5214	150.211	58.82221	100.1542	80.92221	64.93133	56.96122	52.55412	93.34886	51.53069	70.44348	79.70747	78.30486	72.21752	68.14317	43.92612	50.20134	105.4823	81.72492	55.0498	115.131	80.43304	75.82229	51.02432	98.75696	243.417	313.5344	378.2216	221.2106	397.9414	251.123	402.6791	248.6304	352.012	253.0569	391.7317	246.5255	359.3936	264.4789	363.075	222.0288	393.6641	229.0668	372.9074	248.7061	349.3761	226.2973	348.5568	242.3446	336.8025	202.8889	371.6884	143.8233	371.3563	103.0677	360.8353	128.1111	366.3014	124.5132	168.4414	322.7415	191.0797	249.3159	176.9946	261.9687	171.7802	243.3412	203.7201	226.8846	189.3755	208.3599	209.9436	188.7463	254.538	212.668	194.8413	187.4909	223.4469	191.7536	210.9405	245.5708	209.1985	209.557	216.0247	206.7907	202.2679	240.8498	217.5854	246.8478	214.8252	291.6926	192.7905	290.5914	194.3022	269.2575	187.4068	290.3307	182.1808	300.0294	169.9326	290.7207	175.4023	300.2008	183.9632	295.9872	184.5255	205.6976	218.4366	202.5002	195.1432	217.3494	210.4161	237.4464	118.6994	182.8242	98.30433	210.5914	111.2015	182.9604	117.6737	149.557	379.1987	201.6232	367.5942	176.3059	403.3106	204.1028	407.7585	181.0777	417.8024	187.5877	384.8494	178.8513	300.1517	271.8845	286.4208	281.6053	153.4595	161.8255	138.2507	122.9277	292.169	274.3575	265.1157	292.2937	145.5443	171.3974	166.2548	138.5331	7.654261	7.304	7.096943	6.445367	0	108.2623	197.5666	188.7018	191.387	198.5132	184.4299	170.2615	162.0464	147.5788	157.802	362.2382	332.4604	356.722	277.402	313.2083	298.5655	300.826	311.7467	275.2633	344.109	285.0852	255.4674	302.9781	283.4245	155.7343	160.5279	174.0428	148.8437	121.7649	138.9943	284.406	279.5113	272.3627	279.7548	245.1564	253.7309	218.5724	225.5339	210.3034	223.6511	189.0752	200.4092	169.22	186.49	201.2803	209.3378	199.6252	208.735	186.0554	167.8875	190.7568	183.5203	168.2177	172.3105	199.4571	183.5986	100.5631	157.6945	60.54782	81.4106	3009.915	2289.548	147.1384	65.03525	2955.291	2556.197	89.41626	147.6322	92.8313	61.8334	116.4141	157.9873	146.1313	93.12216	183.0309	197.8773	206.2545	553.9788	498.1677	584.8436	170.8578	185.3755	686.7764	677.8293	630.7507	170.5673	184.3299	174.9886	103.8604	109.5977	107.9876	121.798	126.3356	155.2706	88.3785	95.33428	95.90766	87.34955	76.75721	62.17231	53.9334	51.50899	62.9581	352.6185	330.5523	340.5349	3.703176	14.69245	16.35276	46.42767	37.03854	27.16508	31.35251	36.37332	40.06477	42.48777	33.20337	40.97555	20.44019	29.72213	22.1616	36.13501	56.07727	79.01881	58.12455	43.24921	43.51185	43.67685	53.54688	55.81845	27.40627	43.81321	42.96377	23.03623	25.11908	27.83307	35.30004	60.29363	86.982	49.44124	66.78584	78.42294	51.12179	57.21834	39.43469	53.94356	0.3833402	1.708186	1.901913	0	0	75.45539	69.77094	90.28357	25.53371	43.16612	39.62762	112.7417	117.2142	127.0498	74.80551	67.70257	79.95762	68.44612	62.49558	49.29749	119.1489	108.0085	130.5175	55.44121	65.43722	69.06342	19.46308	17.97686	20.51056	61.86651	67.89525	66.67262	104.1883	44.17701	103.8118	90.9648	123.9921	133.3937	87.69837	46.55084	68.94304	66.60822	105.0957	99.09773	60.4575	40.00235	38.54601	60.21448	66.87008	85.2317	72.15528	94.49065	65.18007	72.07215	51.63875	72.00949	73.39188	55.0375	70.9739	60.33297	88.78371	278.1786	258.6271	252.3678	170.9192	174.5344	172.0398	98.54403	92.16618	98.21413	207.2799	265.4078	242.2737	121.7112	137.0059	139.4714	98.67513	71.88997	67.80821	286.7673	262.1816	259.2232	173.1194	178.563	175.1667	101.0274	93.43289	99.67586	212.0881	222.3252	211.35	145.3288	163.4096	155.0802	124.0594	114.7058	99.40879	169.527	166.9011	186.0395	191.3461	150.9832	198.485	105.5761	124.948	121.0253	116.4088	109.519	96.88477	76.4774	63.76672	72.08474	67.8307	58.06157	60.32221	303.0023	315.6104	322.2695	126.1308	122.3488	129.9538	102.4179	110.2446	104.1539	360.3515	377.8657	388.1646	133.0934	150.4274	143.4522	127.1651	147.9217	124.0802	196.6232	187.2668	166.1036	134.1704	111.6015	126.364	117.0819	100.9418	103.9771	172.7723	222.5119	153.248	162.8986	108.7598	150.6878	111.5772	99.02644	166.6323	159.991	213.5851	195.8034	159.2277	110.9744	148.0775	87.98295	305.0658	274.9714	230.8838	227.7054	128.2178	130.118	141.2143	107.9146	74.77707	90.90772	255.3574	300.5985	296.5791	151.4241	156.1913	192.4666	234.0151	214.382	199.58	521.4909	480.9739	544.5636	498.7485	372.878	426.1359	260.1898	251.9977	271.286	261.3554	233.363	225.1662	150.2875	142.5457	160.1036	136.9477	102.5277	114.145	223.3622	253.9731	211.6	125.934	137.5812	139.8521	84.43161	87.06315	115.9428	205.723	192.8333	210.2283	135.7343	126.6575	116.1321	91.87718	108.0469	110.4103	175.1663	165.7333	177.4155	132.9564	112.802	125.6653	85.23039	127.2556	106.4142	213.8147	201.0763	185.8888	172.3586	170.5909	173.319	98.4689	129.6121	125.462	560.2221	582.3543	594.7227	363.3959	355.0339	399.9508	219.9546	224.6274	163.9138	159.2137	149.1436	162.1376	122.942	104.2161	115.8008	79.21803	118.4952	98.68831	177.2935	178.5467	167.6231	105.05	103.0786	108.2738	279.8783	263.5081	249.6171	145.8024	154.8043	129.9474	114.5617	113.5347	103.0914	293.9003	322.8928	306.5271
Rv3385c	105.1713	112.6878	114.2303	117.5254	229.0247	103.9938	149.9272	179.769	83.36467	73.85782	72.64498	103.5538	160.5768	120.1844	99.79979	77.42049	117.8412	193.4707	183.7269	695.98	517.4783	481.9131	2329.128	177.1552	88.38453	96.70792	187.7398	40.56725	60.92699	205.1321	178.4182	113.1005	83.80059	101.9316	134.247	92.08163	126.4381	114.6809	1194.843	538.5561	402.089	508.7865	265.2384	276.9592	268.5206	345.6775	365.8956	110.5536	210.7679	176.0263	326.061	344.3795	313.5443	291.9443	290.4508	336.908	263.7794	264.7461	301.2422	276.0625	208.309	253.4301	295.0424	267.8402	331.5761	343.2604	310.1391	275.1335	344.0336	327.4531	305.8584	340.5029	340.2114	381.7887	430.8451	446.3387	391.021	1102.759	935.1176	320.3313	299.1211	508.1339	608.6827	1557.579	2430.481	508.8464	2922.584	4356.59	840.0634	159.7742	149.016	150.388	155.6804	529.0564	568.38	352.2657	377.3767	479.0728	555.2441	369.8834	259.852	270.3972	492.859	471.9098	375.7158	334.0428	416.7164	347.1637	1252.546	1151.241	345.0842	304.1583	722.7362	783.4693	535.3596	561.2393	668.5572	640.4984	2783.937	2561.985	2651.214	385.6344	418.6317	396.0347	414.1847	374.1892	435.0303	451.3386	393.6464	520.1657	372.69	385.0939	337.9267	2599.717	2247.872	2757.801	398.0205	352.2103	362.173	324.2997	368.5519	418.505	428.2528	432.2245	297.2066	551.0438	453.7313	468.2549	561.3861	566.2686	574.104	510.1281	468.6989	462.8427	494.8971	550.1047	526.7458	569.1369	598.3255	576.6816	591.6306	453.6	474.826	936.2371	932.3321	874.3365	556.8413	604.3037	580.6724	268.1862	259.4151	291.9779	285.5932	307.6386	329.7844	450.0779	389.6645	342.1836	384.1901	387.5444	331.2829	490.1749	496.8889	518.198	502.0534	486.2839	445.8533	493.8077	417.4308	430.3123	619.7671	750.5285	733.0797	131.4923	142.9574	101.1792	166.6481	92.3459	123.0552	187.9147	326.0146	328.7846	280.9282	316.5588	301.1726	316.6384	356.5416	335.6387	337.0688	298.5527	411.084	335.3579	325.7362	465.6261	465.7687	422.4766	404.8646	566.8661	671.5298	584.6379	775.5538	656.857	663.5283	666.0046	591.5522	630.2222	440.4504	433.2905	665.8252	667.5832	660.9772	392.7888	400.9661	422.6804	24.65883	19.86447	43.86003	28.13002	48.72718	29.01673	47.356	51.10265	71.68173	62.64724	68.34759	95.70418	59.59677	71.49444	557.8867	332.5269	439.0705	353.1745	282.8387	365.0979	374.0095	189.7608	467.9733	563.8691	514.6525	486.1487	328.3234	457.8256	306.8044	348.8016	236.9755	477.4545	439.5849	475.7036	431.3804	415.4415	323.7073	470.1757	273.8375	252.4983	374.2116	317.2299	400.2554	216.6015	347.7855	304.59	337.0764	246.1283	221.3763	259.7264	508.544	451.2226	334.6898	327.7054	392.7867	304.5912	624.0868	631.7341	554.9723	475.7099	376.3861	293.2324	380.3596	299.183	505.2543	397.7697	316.9422	649.23	273.5082	355.2672	387.8489	375.1811	483.0051	289.0022	165.8826	347.9774	258.8038	210.2966	213.669	208.4978	232.369	233.2795	436.2716	435.3929	429.7863	428.6857	350.8972	390.7969	396.0566	443.766	434.7807	428.0721	427.9504	428.7916	350.8458	117.5628	185.7634	134.2441	177.8141	146.3266	269.6302	212.4557	203.6131	283.0139	183.9518	235.8421	242.8263	201.0579	145.0951	215.208	236.4519	209.0035	198.2992	257.632	274.4341	278.7944	285.8839	192.0114	1145.788	1013.241	317.3028	275.3412	291.3378	293.1254	271.7107	263.6947	276.3061	295.7776	301.8717	283.4421	385.0286	280.3134	311.0363	224.6657	303.4845	250.4001	451.3207	354.0577	435.0438	409.173	359.3857	423.809	436.6246	361.2604	372.6224	946.2641	332.3645	807.0789	449.6863	838.3873	405.9139	631.9374	575.3642	740.911	625.7861	688.3196	548.2082	728.924	629.9442	592.3764	448.0277	541.0536	573.4673	576.9888	498.5655	660.1538	566.5325	588.6932	561.8331	524.6104	580.0791	531.0826	512.049	601.2515	523.3257	499.7325	563.2172	669.2554	479.3627	591.5624	474.6585	575.4858	503.7933	273.283	438.7005	419.7172	422.4455	425.0986	383.6891	381.4215	412.3416	358.7039	412.7124	329.817	385.9715	374.5014	390.368	367.5725	386.2707	459.2086	428.6327	503.0251	463.918	448.3468	469.4403	472.8144	489.7576	484.9017	475.8004	481.3722	458.3411	418.8043	499.5498	429.978	331.4731	397.4467	334.7504	378.9772	346.4615	371.1378	369.6243	392.2899	352.8404	385.8483	384.298	366.7391	501.3864	511.0849	527.1616	466.2568	505.029	537.7572	544.8572	469.8622	495.0024	462.1247	405.6769	457.4094	559.7366	635.9182	609.708	550.6018	55.5708	45.28657	59.17181	48.22062	26.5675	300.4206	858.5197	391.1286	420.8368	380.0861	357.4342	333.8419	344.6723	313.5397	369.9506	354.9879	344.8871	339.3861	419.0681	451.804	465.1762	442.6446	450.5999	370.2125	392.9947	284.8875	418.3835	605.5359	374.8909	424.4355	497.6561	420.5079	845.1161	818.8131	828.0707	667.4219	615.5949	632.4307	669.3491	652.0801	639.7905	590.7289	608.6337	656.9031	612.331	617.8142	626.0173	382.2467	501.6851	548.0587	591.3691	533.5562	561.4182	528.2858	480.3573	589.2301	612.4081	590.8332	548.0346	528.0979	535.7782	881.9817	926.2837	549.1845	468.8678	7475.4	5818.608	702.4426	370.562	8226.413	8741.732	557.683	539.6844	181.887	166.6471	148.0607	331.5432	283.2097	174.1719	430.2945	590.2826	505.7256	1268.131	1334.026	1637.727	490.8772	555.1815	1019.881	1508.331	980.4071	430.0515	531.587	601.871	500.3219	518.3291	589.3104	517.902	607.7392	316.5093	445.4427	422.9783	393.3402	331.2279	278.8521	335.3808	334.2177	314.4549	353.7767	1895.387	1781.372	1742.243	45.52869	62.28839	61.09463	258.844	361.1558	286.2695	290.9228	326.5904	295.3731	266.0325	276.562	259.7831	199.3084	359.1184	295.9542	394.1256	323.2233	312.9194	315.2701	274.019	360.7681	333.9048	281.7152	254.6903	287.7139	262.3508	249.4823	194.1573	222.0154	326.3176	260.0237	233.5917	355.2375	226.0338	290.1178	194.4042	221.1572	614.5448	333.6539	368.6134	105.3106	71.49656	50.5558	24.81834	37.4898	800.555	868.6964	829.7928	628.2031	566.0861	584.2085	511.3882	446.0163	396.3888	832.5107	800.449	776.0647	583.6324	594.0433	479.2419	746.7132	773.1113	751.3593	509.6544	580.3917	547.8314	117.135	113.8425	94.11797	80.2855	105.1035	91.0937	236.3715	221.6237	255.164	173.5396	151.9642	171.6061	232.1826	236.8218	266.243	209.6345	213.5573	307.4071	389.5049	428.2129	399.8564	511.1946	465.741	465.6336	399.1143	347.4695	484.4406	489.5722	432.37	380.8768	387.6111	376.2454	411.0408	497.7351	429.9612	350.2729	257.6391	280.8885	213.3004	175.526	208.8921	262.7774	277.7979	283.4834	367.3559	361.8263	414.7831	232.9707	282.3294	214.5042	326.4357	346.5229	313.992	361.0874	261.18	288.5186	216.0461	179.5775	212.6888	269.3996	281.6159	287.7025	262.4651	295.041	303.1377	193.4239	243.4907	209.6484	187.9301	169.776	133.7833	309.9127	405.7594	305.6517	222.7797	222.089	254.9984	122.1344	92.84888	192.0403	153.7483	157.8858	156.7926	93.73376	90.45139	85.64677	110.741	109.1178	106.5817	407.2287	397.0561	526.9844	177.2764	227.669	193.2765	212.275	290.1259	213.017	536.943	610.2982	351.4225	343.4548	236.1816	127.471	265.2136	293.6586	317.8132	259.6924	269.9694	268.8122	164.4446	158.3037	150.1382	191.1488	189.7046	183.7144	242.9907	425.7406	197.3709	229.7293	162.5325	344.9727	125.5975	146.9373	193.9232	202.8448	300.6386	242.8279	273.686	266.1182	338.2121	179.041	209.7278	505.3213	473.1	487.7446	319.3077	317.7125	295.7711	310.9689	304.8129	292.0694	743.8979	733.0265	758.5201	401.7265	401.3633	409.7678	403.1499	439.6366	384.3251	1299.868	1357.963	1371.559	1404.141	813.9034	1309.06	368.913	432.507	408.8925	572.1145	350.3463	383.325	309.8824	296.5283	308.5781	353.7953	337.5818	355.9812	398.4371	471.6695	477.8357	288.4982	300.9336	306.2601	263.5468	214.1807	282.5851	481.1194	391.2795	405.2687	296.3898	272.1398	277.2391	185.9033	287.7324	271.9939	230.6963	213.2178	260.2819	241.5244	245.1749	203.3617	200.1227	237.9685	232.821	319.7859	322.7866	363.8953	460.4758	457.2286	444.7556	285.3701	305.7635	276.0784	651.4633	779.9025	773.1324	1192.873	1024.354	1189.679	616.041	583.8843	587.5617	209.6865	191.875	237.8681	223.3327	226.5135	187.3982	186.0056	221.5866	215.9178	248.0388	257.5597	296.4537	178.7703	172.6486	173.7232	600.2493	504.5949	499.2803	249.4849	228.4083	229.4623	195.0202	167.4408	153.5119	688.235	804.662	614.0213
Rv3386	38.02948	36.27139	40.74072	48.38291	54.73973	57.76117	74.84504	69.89981	66.39323	82.98933	83.12755	59.37038	48.61575	53.17824	75.43016	71.47639	80.15426	28.26593	54.26355	14.35513	131.9199	80.00814	104.1686	51.12655	25.10845	24.72568	44.30781	24.89276	17.80278	58.88773	46.00019	37.51372	27.54722	41.19515	41.42349	42.37714	40.83399	44.87894	84.06056	104.9102	95.26202	82.87163	79.88697	66.64584	22.13474	23.69288	27.57707	197.2477	50.75374	42.93675	153.1198	192.4356	161.2598	73.11919	103.4345	111.8682	29.38683	25.57227	45.52564	43.0976	36.74553	31.46136	16.98596	19.70934	22.1952	21.28694	25.97679	21.58867	23.6579	28.79131	25.2239	22.05154	22.1154	28.88404	25.34242	28.46705	23.8397	38.09551	40.19293	33.0478	26.5393	48.84383	44.29493	12.00323	35.83071	25.89224	26.75228	18.43131	27.32453	47.3116	44.25999	55.26185	52.78508	31.62059	31.62039	35.09029	23.73684	27.48761	32.2605	34.41635	15.93197	17.68697	25.20771	26.35597	34.98123	28.82091	25.49816	19.56236	14.48616	18.37474	12.01372	16.90346	24.83368	24.36075	19.94681	19.39706	30.89279	18.35536	27.04031	51.77695	28.21093	19.79546	52.42439	21.31699	26.78404	29.97965	32.29137	25.691	23.91566	39.36475	40.00389	19.69168	52.11368	36.84135	43.46635	39.7238	26.65232	37.16388	21.97934	33.94385	27.27223	27.72777	29.02613	22.02827	16.03262	35.97126	24.35136	31.17496	52.64351	49.17455	53.71598	49.39986	52.10445	45.10354	44.69348	39.91065	36.82255	53.26452	50.51153	45.95605	41.73598	42.13467	39.37315	46.32009	46.18687	41.07883	37.12806	38.87372	35.81184	20.3622	26.35899	25.59466	25.38418	27.34029	25.07393	51.13216	43.07182	40.23024	39.00341	39.04187	35.59392	42.09486	30.56636	32.73544	43.60603	41.03769	35.1157	39.25738	37.46666	28.5049	36.03423	41.55655	44.8207	15.8987	24.25468	14.11029	28.40503	25.05596	17.97827	52.16299	22.22757	26.51152	32.95817	37.21722	33.70297	27.81719	31.30066	33.18204	36.48311	34.72464	30.12368	29.84012	23.94382	38.81482	35.26148	34.58591	32.60065	28.48443	33.24606	36.41265	26.07488	26.5769	29.25097	29.54038	30.73339	32.07306	28.74036	27.77792	32.54448	33.16715	33.47347	30.8834	27.9111	30.55636	47.81512	42.24291	28.3577	32.60783	21.06645	28.17904	17.40636	18.91208	24.0702	22.58655	28.75834	26.02732	23.45572	28.99736	63.69863	32.01354	34.79609	28.76733	67.11621	41.2959	20.2797	21.9699	31.31476	28.24487	11.2085	36.73758	25.02668	13.8389	7.739379	28.01447	98.01427	23.6563	22.46366	19.69166	29.30284	20.79195	19.21295	32.28856	243.5749	211.6688	17.54905	17.27731	144.9213	134.4143	21.21499	38.64507	29.06358	209.1885	210.6546	64.03362	30.81179	33.06973	34.30154	35.61138	35.52458	50.06313	44.51548	56.65426	50.74279	38.02107	51.49328	49.53496	36.9556	175.9078	44.86003	89.00599	247.5215	34.04199	179.8171	48.17636	59.83394	48.23306	40.80039	93.97245	251.3189	297.3131	259.5415	143.8451	239.7085	265.0141	276.1181	239.0921	67.70359	44.45809	40.66426	59.27676	28.52695	37.34331	40.02892	30.20095	26.56649	28.70109	21.1184	17.32151	22.1105	67.40219	56.24117	59.39928	24.39361	25.44648	20.23849	21.32182	26.54345	24.3728	28.41535	33.95568	23.92	15.94948	15.2749	15.73109	21.11482	26.42159	21.51612	14.62204	17.64371	12.60638	43.64239	41.87035	23.87174	26.06349	23.6246	22.55728	21.9035	17.47277	21.4191	30.30368	22.6666	28.37077	16.39235	24.18677	10.82934	19.96487	16.11425	17.1253	23.29323	26.91413	16.67609	11.02821	16.31936	21.92328	13.94227	20.36347	16.90349	19.38853	14.62563	26.21068	17.25095	16.89845	18.89967	16.23071	21.22804	16.52606	18.77943	19.79023	35.50559	29.66044	37.1445	25.03434	29.52549	25.16579	28.39079	31.03348	15.08097	28.00769	30.19226	30.87861	15.20265	44.631	27.42049	30.10067	24.8127	30.94255	30.17199	33.60415	24.32739	29.35793	28.82355	34.65106	27.52091	24.58544	28.06602	26.88543	24.08547	18.2319	26.75972	23.26441	25.6146	19.56878	18.79174	16.28527	19.89671	21.6563	28.21697	25.62976	24.61065	21.91912	18.76904	26.62813	23.89455	26.84948	16.52549	22.92938	26.58699	18.08369	23.38122	20.18674	22.36686	24.33565	22.8331	24.45023	26.40268	26.41326	23.93398	25.22121	19.54455	21.66503	21.7946	26.4678	20.69048	21.1037	22.04157	22.77835	21.98217	23.76017	21.10421	22.18788	16.55937	20.3092	21.80156	20.5501	33.61905	40.7004	42.33746	43.50836	26.67031	20.56942	21.44244	20.27342	48.56954	45.13473	43.55178	48.26552	20.44529	22.39375	19.78084	21.9804	10.33242	52.12085	64.24418	20.9062	26.07931	23.28432	18.7086	45.47853	47.48518	46.50908	43.10595	23.73414	22.24742	22.39042	17.78687	17.78461	16.91818	17.78578	15.55692	21.16478	15.65898	22.70283	29.26222	12.06387	34.7587	18.60292	16.77858	25.06585	27.26237	31.05033	30.87626	19.64227	19.27243	21.66604	16.43135	21.4434	19.95951	28.41038	28.0803	24.29698	30.29703	28.59238	28.96995	26.58754	30.24241	37.66014	38.59641	35.4756	31.67217	32.42588	29.78432	31.08051	33.15474	29.80845	30.9372	26.85264	29.32853	71.24113	58.98973	49.74007	49.66341	58.6004	48.70199	22.58573	33.3534	51.9417	68.94889	31.63228	35.48138	34.26591	37.75157	24.61522	6.605212	25.21395	33.58925	27.75995	35.39882	29.59216	29.2377	30.93784	33.06512	27.40241	28.163	41.35247	48.32674	40.63118	22.39572	21.3073	23.40266	39.45171	25.34307	24.76202	53.20204	29.70322	68.76983	29.90401	30.41563	31.25156	19.83778	12.94613	15.23746	34.54277	38.28469	26.16232	13.59647	12.23089	15.05347	13.07405	12.74041	26.49278	24.81735	25.89071	26.32013	25.35447	27.84194	27.63357	25.20292	17.78326	23.53386	18.56852	20.33408	24.09013	29.90981	33.25542	47.05211	35.26029	22.77795	20.92272	27.25864	34.9458	25.49036	26.15307	27.60921	21.77274	18.78305	27.82786	27.64573	25.00733	43.95218	39.86778	40.96885	20.00702	25.29897	22.27016	32.33714	36.17019	24.78944	6.197062	6.578995	13.57076	9.518098	13.33867	42.42419	35.36815	46.03197	25.6673	18.98289	26.1283	40.1657	42.01746	35.81692	31.33424	29.95553	33.16815	32.18297	33.61558	43.26174	37.54126	33.98365	39.70372	23.86376	28.79824	23.30214	25.94964	24.98326	24.6211	15.01583	16.64806	13.43871	14.91229	26.67853	31.21055	43.46403	40.21471	82.05227	23.94474	16.43476	13.27654	41.53586	50.50452	39.74709	35.35931	35.92646	46.3321	21.81814	21.30087	15.1175	39.84327	32.06214	14.76086	14.6096	20.38998	37.5928	38.83179	38.98978	24.72761	21.81562	21.89078	15.34049	19.04396	20.32214	24.75151	26.8228	25.35201	19.15733	27.44838	23.57255	22.95846	22.72446	23.44806	24.76435	28.51922	23.80387	17.43364	16.5014	16.50399	15.81412	19.3057	20.87417	25.07012	27.44193	25.81279	19.64011	27.82563	23.92338	19.5385	22.83003	20.18661	33.05987	33.7846	34.77386	44.13649	42.44128	33.50681	18.27737	20.2544	21.73173	31.57505	33.34337	28.29146	36.00055	26.60858	32.7688	11.23126	10.15047	10.81893	20.46014	19.95596	14.69229	10.81642	15.82148	12.01423	15.12606	13.35016	22.35253	13.58556	17.16517	18.40554	13.92071	16.29368	13.72029	13.78566	12.27029	10.39223	20.96744	20.81925	15.78015	16.12613	14.48279	11.76818	18.97044	17.35632	18.54846	35.89484	34.92597	25.75548	18.6701	27.50614	20.70887	20.23831	17.23189	15.92489	22.0026	14.65171	27.1386	23.59248	30.88682	38.85538	11.34082	15.14389	15.9258	20.26066	17.71387	28.89086	34.33207	27.57697	17.54967	16.50069	15.54937	30.20379	28.66668	25.68152	17.87263	24.24314	14.85688	14.8445	51.18246	27.05352	20.11353	16.90936	19.69431	15.34049	19.45748	23.01363	15.21637	61.53129	10.80876	13.56223	4.213372	19.98541	28.79052	28.8294	26.2756	18.83365	19.27221	20.04072	32.08001	27.05683	29.87621	20.18633	20.45349	21.57471	18.99344	22.90761	22.24082	27.05535	16.47124	24.522	33.53078	27.52424	31.54348	20.19731	21.37	18.14484	28.01377	25.46867	27.93109	40.24165	34.71727	47.31608	28.10741	25.41797	28.00438	31.45625	29.3566	30.58229	17.60912	24.9379	19.06722	63.57703	56.36585	63.79782	39.49674	39.35715	47.5339	44.86461	45.83719	44.08816	70.67541	80.58935	80.69636	39.46245	43.14048	39.11149	50.87135	37.748	44.77743	25.54764	22.87367	25.59282	29.08696	27.12213	28.18164	16.36693	23.22116	17.68291	27.07718	24.2717	31.68169	26.88801	37.12855	37.60698	33.90572	38.1671	43.09263	27.41878	24.8683	32.07813	33.20828	29.6249	41.04857	29.02567	26.49681	30.97065
Rv3387	15.97735	23.27147	15.94998	27.5402	24.97019	26.83014	24.15277	30.53564	50.50373	47.89023	42.62421	24.78922	20.04851	20.60557	35.01749	34.98427	33.9465	24.75079	10.15641	14.9268	12.03275	29.94995	32.49506	45.77097	17.90286	22.64958	34.64082	10.16874	14.39802	26.78936	28.69923	29.95229	42.96634	63.34851	53.84138	53.15745	42.46012	42.93286	6.992648	14.83918	34.05038	7.311549	27.89607	35.47494	11.22742	15.55983	14.11706	15.77713	23.91956	23.02091	39.42529	46.04303	26.89234	57.02326	66.18679	46.52926	28.94883	25.73288	41.92567	46.82434	20.27408	17.13603	15.47071	17.80436	15.87606	23.98655	24.51364	26.55276	27.25053	23.83732	22.7435	23.54389	23.33933	23.29007	16.2335	16.01349	18.40013	20.32751	15.93278	17.67441	15.05962	17.88922	13.98122	3.120308	15.28517	16.52114	0	15.33224	24.62431	8.980165	12.93607	10.84634	10.1742	30.59649	28.33823	27.66984	23.7769	19.68848	22.77295	26.60474	11.2032	10.64332	6.381943	8.766368	15.79356	12.12065	7.656326	6.633062	6.565942	6.313446	5.445293	3.98403	66.05788	71.60842	49.5902	44.18957	60.62435	57.39932	7.029283	16.82464	11.175	9.500202	9.61978	1.583278	17.01985	12.83616	19.18703	8.014229	12.43403	25.58273	27.73131	32.17636	28.52053	0	7.532886	5.900817	10.07771	29.72604	17.77582	4.411949	8.725628	0	14.08495	0	12.50332	13.35848	16.88074	5.40274	21.746	25.23723	19.45772	21.66352	18.25399	20.55877	13.01253	20.10825	16.00437	21.05157	17.50768	16.07094	12.80598	16.19962	14.4889	19.28398	18.73361	16.32651	16.27533	16.12683	15.18442	12.1264	13.70434	11.58993	12.42942	9.691725	11.6121	22.48814	16.74647	15.89629	16.37864	15.19969	14.24644	13.83335	13.78848	10.51769	12.80507	18.26051	18.73126	17.27861	12.65663	12.59318	18.25423	17.96912	19.37105	22.73127	14.712	16.76823	10.54864	12.02481	14.02067	14.27376	13.20728	11.83872	15.78761	17.00179	17.00719	14.85763	13.98322	18.29602	22.51146	21.41969	11.94201	13.61248	8.918447	13.45351	17.60919	26.8714	12.71209	11.55457	12.94328	13.4832	11.85519	12.18563	11.47483	13.56325	12.52173	14.5091	13.34482	10.80699	16.02971	13.18127	15.12424	10.47667	11.30532	6.79427	54.30873	83.49132	10.27075	7.084913	16.31573	9.205248	20.08986	20.84332	24.76529	29.24238	34.05686	23.12247	31.22633	26.50469	38.45921	35.04044	33.96656	38.45948	45.97862	52.90874	39.2458	49.76905	47.21463	44.0545	30.594	59.5929	33.83032	28.0605	33.19629	44.94357	38.02891	29.32882	19.76466	36.13383	31.19524	28.8266	29.19871	22.71209	66.07168	81.55918	27.37186	25.66477	50.98619	54.73396	21.24281	17.04777	26.86309	70.23036	71.68696	43.3322	34.08383	31.68967	40.22083	37.6467	39.07038	39.20327	20.70789	36.50785	46.06339	35.7092	51.56079	58.46808	41.84304	68.73094	54.79111	67.74313	89.29458	50.82739	80.59393	76.93144	79.33836	46.88801	61.36976	63.96788	81.71938	95.35562	84.2503	89.30839	84.15962	115.7877	92.11852	96.2114	61.83762	59.47532	58.5114	66.41367	66.09687	66.10802	69.02824	37.52636	47.2803	46.38618	41.92248	35.12205	43.46043	28.14278	23.19314	23.0161	65.54264	51.27586	55.14774	48.53126	59.99341	57.01704	63.55794	61.69415	62.53154	43.37521	47.64957	38.24562	52.11	68.39716	59.6872	29.42237	31.546	30.15753	21.985	55.01137	14.47973	32.94683	17.14943	17.59169	17.92985	17.95484	15.14501	21.25124	17.50858	16.79894	10.34884	16.76664	16.8909	19.16302	18.09645	23.06853	16.57215	15.54774	26.01027	29.48758	18.30892	23.91747	17.89052	28.40469	18.20437	18.48059	15.20807	24.04806	23.91724	12.88569	22.45979	10.80133	13.66449	15.80945	33.47534	23.85217	28.61264	29.07923	37.41671	23.55211	41.48821	33.82689	46.74221	27.39849	32.66987	29.12304	28.13081	24.97311	31.61613	47.8586	27.58673	38.25478	26.83284	39.48723	24.49714	30.52859	26.50076	33.56378	24.08743	34.24725	26.69484	34.08601	25.91838	32.53072	25.3949	17.85574	29.84495	17.32186	27.39564	20.99748	33.11878	20.83007	27.58541	19.59421	38.24764	20.63782	29.74056	22.06349	31.11323	18.07973	29.69412	28.33854	21.70559	33.62404	25.50419	21.31102	30.79561	25.50761	13.56692	29.29219	23.74238	24.41369	22.67948	31.8503	12.90442	39.33839	21.1951	28.81729	18.28189	28.23011	18.63304	28.07756	15.3273	35.14616	21.00642	30.12328	18.4797	29.01564	19.37116	18.91162	15.77993	17.21349	38.41903	42.32121	40.92807	35.81579	19.1634	18.62063	18.18009	18.73846	38.73865	36.87525	36.95349	37.569	30.87247	31.22379	37.25197	29.88825	0.5116139	8.557336	12.7243	28.37479	27.11787	29.70286	25.45335	41.12141	50.29481	62.45643	65.67026	15.47353	17.55659	14.29197	19.06138	19.02629	21.20051	19.81507	21.50283	16.50572	8.141282	15.73795	30.42753	0	19.71431	19.34374	17.44676	28.82377	12.94149	13.51542	19.38466	21.15393	23.77617	21.66897	23.60932	21.63175	25.87889	32.58731	28.20314	33.79135	24.25494	26.52473	25.27614	22.3443	25.55049	27.84304	29.18795	27.8039	20.26674	18.50185	17.33207	22.9244	20.30723	21.82601	18.54295	19.05095	17.87724	24.28792	12.02723	13.8538	9.794012	10.75307	16.07665	11.12455	16.58687	19.80373	27.75277	5.980359	16.39749	5.817221	24.74769	10.47088	6.868251	10.08386	14.81746	16.83817	16.31617	17.93319	29.29937	30.12193	29.86184	17.78695	16.76639	36.52102	38.86502	33.04318	15.08306	14.8798	14.28822	34.62963	28.23462	21.75272	31.08497	26.40262	122.0575	18.45559	17.1457	17.99371	14.68948	23.04458	11.02885	23.28042	26.53954	19.24198	11.91624	8.548136	7.928113	26.47389	23.65673	32.28721	13.64013	14.99439	17.24576	20.98895	24.54515	27.15955	17.68155	23.39734	17.63355	17.11389	11.74658	26.97635	38.08275	35.96294	21.86049	29.72794	12.91911	19.0605	16.51116	14.68639	21.75276	17.77071	21.92587	12.57767	15.34583	16.58754	17.01333	23.01922	24.19544	40.33502	27.10931	13.51172	13.048	12.45834	22.39113	17.99472	13.11246	1.111008	1.080156	1.21268	1.413877	0.4020249	7.24254	8.987211	10.63669	9.219991	8.618368	6.668707	11.62875	12.21859	11.96503	8.022471	8.183066	10.6924	8.969891	7.626382	19.23868	12.17798	10.11251	9.430548	11.79686	14.97254	11.58831	21.74925	18.74191	19.1843	14.37345	12.88467	14.19222	22.85115	32.00878	28.39677	57.12133	84.93911	84.43109	40.45972	23.38528	15.98502	44.49873	26.60799	44.13197	13.21329	10.94951	11.86974	9.598347	2.768641	12.35105	10.65342	11.90677	5.903339	2.848387	9.977398	21.86382	18.02598	15.2865	6.611744	9.451828	15.83481	21.8868	26.2172	22.49474	26.35736	23.8341	25.75905	29.04033	30.00512	36.37158	21.83099	27.90282	26.28171	29.27801	27.64443	22.61496	14.3773	11.90592	19.09879	22.56255	26.57752	23.1058	26.69664	24.38424	26.22723	29.77218	30.41751	36.9129	25.70669	24.92615	25.1886	50.20318	37.92071	44.64281	45.01718	54.43523	44.44481	27.21203	33.5606	33.7527	62.9059	56.76011	56.21481	64.77744	61.03281	66.47722	10.21871	9.244986	7.919841	10.7646	13.15444	14.28435	11.71973	12.7852	14.65621	20.44695	18.83959	17.2168	25.03131	26.65411	34.84189	16.67382	12.89107	14.09269	18.43026	14.88542	11.19201	23.47954	26.1584	29.49106	16.76832	13.11637	12.48656	17.26016	15.80803	13.57813	18.88519	23.02228	25.04036	20.2293	22.22746	25.26283	16.71601	16.14245	16.55907	23.84825	22.59011	24.18801	48.32061	63.55031	49.87211	23.00255	21.71996	21.6088	19.39548	18.41929	28.61084	71.39855	57.35033	17.55557	16.24272	17.81845	25.05335	22.91312	28.21361	21.30404	16.3221	24.75997	9.371646	18.61846	17.29528	17.82877	21.90131	22.77098	19.96878	21.79871	22.79731	12.3267	17.75917	16.02184	16.9609	14.60387	17.62464	75.89445	75.22649	84.63872	26.85759	18.42359	20.99548	23.39827	31.68812	26.43073	22.51677	22.92721	26.98568	21.94424	24.99132	20.2357	28.13277	25.42314	29.1833	33.90646	33.45952	45.38399	18.0353	20.99272	17.1651	27.13029	29.71971	28.50053	46.33985	43.48768	48.2394	20.87624	20.5744	19.15763	26.58534	23.55375	22.83089	16.92846	20.3243	16.70569	56.30984	59.27843	51.8646	43.10854	39.59719	42.18186	32.16109	39.18024	45.18426	97.71377	96.36107	85.20835	42.1282	30.0598	32.76573	13.56338	25.53441	20.32595	18.97502	18.51493	17.5079	24.58293	21.76097	21.03871	15.73428	18.92516	15.49283	19.00495	17.61598	17.51419	17.15262	16.91359	23.81679	29.68922	25.31389	18.02361	22.57096	20.99633	18.18153	22.06698	19.77799	17.25888	23.47455	22.80165	9.994342
Rv3388	0.8632569	0.8671439	0.827307	1.472934	2.537869	0.5466351	0.7648209	1.460625	2.288834	1.417168	1.591434	1.177462	1.481005	0.9663538	1.436202	2.317844	1.877149	1.910409	4.599058	0	16.34613	5.137134	10.03263	15.62362	6.448618	11.15084	11.65768	3.995763	8.573059	8.271031	4.430346	8.387326	8.106734	4.097955	9.067177	6.262474	6.554637	4.0342	5.667198	22.04071	30.7739	6.449688	22.01029	25.98069	8.665972	9.207651	8.989499	6.128134	3.282223	2.153803	24.81274	16.00358	23.28047	41.0796	40.86944	57.46236	5.710232	5.649671	10.81727	12.25415	11.49578	10.92481	3.184316	2.175062	3.721603	8.903156	9.196345	8.585901	12.1726	12.6962	10.33465	15.13852	12.37182	10.24459	13.59414	11.74588	9.757499	5.209869	8.552873	3.497116	5.28248	7.06268	17.93428	4.816869	7.668686	5.289708	10.10413	6.627215	3.947498	4.761579	4.224342	5.771223	4.381169	14.66316	15.87201	6.336746	5.142395	6.476943	6.301636	4.615851	21.39128	23.79554	15.1649	19.20867	17.79922	9.663843	34.3632	34.45954	37.32414	31.70069	13.51551	12.93353	7.648095	6.868208	5.87975	6.397031	6.368762	3.812971	69.44778	56.10053	63.82878	10.75478	20.79029	16.62009	21.01905	22.64615	12.83504	32.99118	18.09777	29.48771	24.61533	23.48091	22.89435	35.48245	32.56018	45.54593	23.33568	14.68434	22.73667	27.24318	37.71569	23.96605	34.78906	19.80137	28.30896	23.0963	24.75611	30.02506	20.2807	18.56487	17.52759	18.47947	16.90739	18.11648	12.05259	19.35136	17.63835	16.86782	18.36348	14.5341	15.37572	15.62975	14.07669	13.69653	13.77614	13.94984	20.80074	18.88159	18.86396	12.53924	13.69736	9.740961	10.00337	10.04067	8.455556	12.79507	12.26457	10.12571	9.27079	9.801417	10.112	12.11166	16.73978	17.0629	11.01789	15.37045	14.9337	19.53817	15.63059	16.02639	11.27174	15.25657	13.26408	12.12222	7.78668	9.059884	9.1191	8.043921	10.82196	7.932465	12.23297	11.48753	10.10529	11.89816	11.72161	12.10237	15.85463	12.12293	10.87587	12.09268	13.90185	13.34994	11.41559	11.2071	12.73532	12.97476	16.94788	9.420939	8.675184	9.027568	14.25109	13.65488	13.41305	10.81102	7.589689	7.642895	16.07428	15.71227	11.68529	11.93014	11.44989	15.68078	14.95158	17.15166	2.979265	3.260993	0.5796495	0.5208139	0.886204	0.6804926	1.459437	0.8393782	0.7456317	0.4976276	0.4488034	0.9734872	0.6275152	0.9008964	27.70604	28.66901	23.93759	29.46536	23.82831	23.20074	20.07422	12.84686	35.68899	19.26883	28.78686	41.51547	29.32601	42.20674	16.7713	11.30639	70.447	49.36475	40.49644	36.81504	44.57284	28.31823	16.6064	22.25612	231.5685	229.3871	42.68776	38.56261	129.4313	130.3617	25.98203	10.52677	42.24652	156.9016	247.1502	76.68177	50.0902	46.62998	36.78512	16.95838	51.10204	56.55026	45.5061	32.02145	47.06108	36.2249	47.75713	32.66483	37.43802	170.1039	54.86394	99.86285	225.0124	33.3468	130.7178	30.38054	57.92477	45.94982	44.73256	103.4135	279.9619	240.7915	209.0318	105.6979	228.6765	244.3731	234.586	267.9656	45.23322	38.47799	32.95451	37.98999	39.22117	41.91067	45.99574	43.96585	35.97429	35.32967	31.80349	22.93858	48.45174	1.336752	1.713302	1.079402	20.77884	18.74517	25.35119	14.43143	22.91917	27.15393	21.81716	21.97749	25.35989	18.0047	19.4506	18.95991	15.63097	16.03826	14.15997	16.55632	20.58218	21.74804	49.35824	42.93009	49.76391	16.40662	7.011993	3.258788	2.992281	4.157575	3.575703	3.167465	4.989836	2.909533	5.074623	3.058892	5.794388	2.711707	3.414372	4.748167	5.116539	5.376289	5.169053	5.310718	6.962538	9.115062	4.285534	8.929203	5.620476	8.990887	5.477953	8.414632	2.461428	10.12676	4.767335	8.337088	8.113111	10.18656	9.474009	14.58399	5.129394	10.61038	4.471802	9.18512	7.685522	12.2173	9.114528	10.52687	15.7351	8.727083	9.740854	12.48331	15.45534	6.716371	9.603302	8.589747	5.629183	10.61104	4.644146	8.971254	5.268666	5.477367	7.493601	4.405669	4.219828	9.292313	5.040708	8.945115	5.677604	4.355823	6.99742	4.74866	6.735247	3.341664	6.237371	4.81179	7.851431	4.905878	6.794046	4.515438	7.18916	5.237492	6.63687	4.879365	8.325912	5.768077	4.188407	4.718724	5.109242	5.999075	5.129281	3.691548	8.277656	3.740615	10.26242	4.938401	8.47627	3.776658	8.252888	4.723234	3.716256	2.612652	4.580446	4.748422	3.914292	4.460621	3.80345	4.658911	3.876444	4.242268	3.846106	4.292557	3.765635	4.476438	4.254376	4.948027	5.236208	6.338172	5.627915	5.470741	5.435548	4.661344	3.706685	5.544314	6.467418	7.244987	7.046821	6.463661	1.598123	1.470529	1.128961	2.239097	0.1579573	10.56808	28.97299	6.994288	8.372457	8.322857	9.935449	8.887167	11.06117	9.829077	11.82723	3.08411	3.443596	5.053078	4.836245	5.160545	5.199272	3.554131	3.715321	6.228479	3.770348	6.073732	3.757717	11.61889	1.014443	9.953747	5.386567	7.384394	7.800929	8.577412	9.164349	6.756344	5.55798	6.477761	5.946467	6.473158	5.062927	9.496935	8.707526	8.580287	8.004999	6.929432	7.002072	4.560125	4.652215	10.12151	11.77319	10.79408	10.3557	8.568478	6.359983	9.658735	9.222318	10.32725	10.06214	9.069722	8.896098	22.12125	17.0813	15.39816	12.92002	8.576502	20.35058	43.12367	43.76197	12.50645	13.09073	19.69488	14.55501	4.714571	7.377208	6.465622	8.482103	16.81195	5.555102	9.224706	9.205444	8.350507	3.963695	6.770778	6.131174	8.184081	12.90629	5.150281	6.280888	5.887638	8.443635	14.02496	11.35014	22.69922	25.4253	28.78288	22.77318	21.53261	34.25857	108.6426	104.6205	108.6212	160.0856	152.6524	182.6275	106.3775	118.197	111.4418	38.47423	56.13082	57.99287	158.8335	172.3709	167.6347	39.15369	35.77276	29.16907	40.4617	33.03295	29.16635	38.01843	38.44909	57.66449	44.43808	30.46408	46.00651	52.71409	33.73699	37.28173	37.32508	19.84847	22.2909	19.28633	24.58817	33.01571	37.15914	40.90898	45.66724	30.88877	32.32103	42.83708	49.22275	33.03478	47.3912	50.69717	4.370301	4.093456	4.150663	18.68663	6.957198	5.294038	0.3430162	0.1111636	0.1701848	0.4365248	0.06206122	23.56601	20.03168	22.63149	21.87394	17.33852	16.85262	11.63054	14.91815	14.04806	20.7268	19.98081	24.486	12.46227	12.06729	15.11158	12.97927	15.22496	13.26403	24.23947	27.42783	26.67096	0.3590874	0.3574633	0.6256713	1.85843	3.423291	2.503858	19.65359	30.74554	34.65174	42.63605	39.53828	50.07708	17.29615	19.16089	13.01116	24.04269	43.02084	36.11824	12.94802	10.14176	11.64082	15.89473	16.24118	12.4799	10.11115	11.27347	7.290462	11.43246	11.5517	7.568523	9.572485	7.592406	9.979839	9.046381	7.027778	15.34732	13.86378	19.44628	25.84902	20.62761	17.8127	18.4507	25.87107	22.84954	14.88656	19.3251	13.19796	9.910653	15.98378	17.09818	10.80774	10.16271	7.862162	15.82116	14.05432	19.97452	26.18176	21.10373	18.13646	18.91568	26.22664	23.18962	17.47368	19.63209	17.67457	10.29823	14.34327	12.53582	12.63522	15.12585	7.653997	13.06905	15.54241	10.15598	12.77748	10.10021	17.08616	10.05005	9.170486	14.5424	10.51652	9.585779	12.14262	15.36136	8.351495	11.53254	14.41518	11.00032	13.14406	5.017911	3.673638	7.840464	7.116106	10.94788	5.681617	3.281098	4.66232	5.855079	8.535327	9.716776	4.289534	8.169675	5.662642	5.75063	7.11852	7.949196	7.710279	17.76319	16.39075	20.81786	26.94965	14.61639	20.21647	24.88189	19.12439	22.65635	12.94846	24.02226	10.70159	18.2578	6.812343	15.29879	9.410231	9.704875	11.49953	9.124567	21.01178	10.59969	11.97644	8.573991	13.36052	6.298233	19.18207	16.47444	16.38648	19.83194	23.09412	27.6748	28.82078	19.0327	22.34105	21.43066	42.21006	80.2596	42.26805	21.91219	26.19038	27.3666	32.46776	33.28831	35.71719	40.50037	85.9257	58.17831	70.42882	50.49906	55.22703	41.56788	53.21821	46.62432	18.0094	24.24951	24.76786	29.00737	22.03571	28.74377	17.90998	25.70657	22.28464	17.02252	21.09816	19.12541	13.62299	18.63157	13.87926	30.02254	19.03867	16.20266	20.58796	19.06485	16.03021	17.67838	13.80906	23.42301	24.87729	20.52859	30.20253	14.12128	15.48961	18.69073	24.163	33.45148	17.87395	19.41288	18.66268	15.13323	29.06069	29.2829	21.41252	9.172741	10.03982	9.543838	8.620131	7.731868	8.29892	33.60473	42.39036	30.91757	11.54283	13.84975	15.40305	10.88777	7.557807	11.5294	12.83524	13.93912	17.0812	22.34304	30.90533	16.47088	18.04345	17.37793	14.03453	13.51732	13.75392	14.29095	8.155463	9.592507	6.359587	7.775023	10.06741	6.569399	17.65735	9.8943	13.33715	7.317698	10.3213	6.76097	8.421027	5.866544	8.228493
Rv3389c	106.7133	110.3099	92.75585	151.7412	160.0798	167.0146	126.0141	137.2796	154.3724	170.0426	147.0404	134.7647	129.0522	123.3645	130.8606	145.2949	139.3944	231.8685	119.3686	104.3337	1758.733	191.2497	328.0773	289.0143	395.1037	347.5291	222.4893	128.5118	138.1772	422.9032	514.4987	392.7477	398.5748	249.2724	260.7733	325.3815	338.003	329.0814	903.1961	1109.164	1337.617	613.6712	575.3259	641.3613	198.8063	191.3342	179.8742	195.6532	389.5211	417.1716	256.7281	196.3344	206.3975	129.1678	106.0183	75.88586	177.675	175.6458	243.0597	283.8709	303.101	312.8337	288.5614	293.3606	257.557	416.6808	426.0221	443.5299	443.8576	442.1146	437.3101	397.9758	391.3767	402.2619	318.8996	315.2111	309.6858	355.3594	308.1042	306.9555	347.1997	503.1148	663.6654	157.5166	126.1289	104.3101	243.3636	254.8208	134.7877	153.2827	143.3568	161.1241	152.8339	135.8348	137.4113	101.3066	134.4168	137.8273	97.23744	93.71087	191.2626	196.7358	114.7943	130.7447	112.2987	112.7526	215.2176	240.3323	218.071	270.0645	102.8225	126.1767	243.4546	303.0364	248.3599	368.3957	277.8498	257.1147	545.9168	624.5817	541.3442	356.6112	439.5457	431.5984	408.5614	330.4003	360.114	428.4262	491.1104	449.0253	428.0485	372.5663	314.5295	482.4011	535.3008	458.2765	467.6437	341.6758	386.5477	501.9767	557.3757	504.6777	562.5683	458.9601	474.195	435.7343	406.4139	427.9861	304.3451	313.9417	304.8967	278.2128	266.7923	263.1164	297.2432	313.4973	319.5486	237.4545	238.9725	238.0267	264.2934	285.3632	293.2889	195.4688	204.0846	201.9905	300.4193	297.3377	288.0791	211.8248	228.559	187.6899	208.5718	195.365	211.165	288.7965	281.4405	254.7086	204.4315	220.1029	227.6726	274.3583	306.0112	313.5171	189.93	231.6843	203.8464	370.368	331.9009	314.877	213.5478	213.3182	200.6388	190.9824	279.1164	219.7589	216.2798	200.7855	188.741	208.4067	253.8656	192.0301	197.973	200.0742	200.7934	196.0388	216.4474	189.5868	184.8679	178.8683	226.0861	231.2601	213.274	138.1953	163.923	152.8315	294.8323	209.933	197.3533	186.4169	303.1531	318.9371	341.8367	241.3102	227.876	211.0525	311.3586	310.543	205.9304	174.0289	167.179	257.3616	248.7251	259.487	240.1354	184.2834	155.8438	141.3586	126.0093	174.1962	144.4795	141.2544	251.5363	308.8281	246.4334	255.8967	233.6168	230.0165	184.1901	215.6673	258.0606	355.1077	273.5525	265.6003	335.7301	267.3975	409.6746	350.695	358.6673	399.922	411.2847	392.8273	375.0008	329.6549	389.8552	444.5327	445.8441	423.7468	453.5563	414.6807	419.5182	426.4022	355.3928	405.212	433.8786	459.1025	293.9016	409.141	453.0563	410.4354	436.8137	286.3516	314.4573	346.3816	455.8238	438.2892	440.2621	412.2028	425.3582	485.1479	383.1399	341.5269	333.6768	319.919	341.1422	350.2918	429.0885	341.7957	313.3938	211.928	332.4675	279.8438	287.9225	266.0845	259.5769	259.2512	236.6509	295.3389	303.4146	318.8317	358.2643	268.1348	315.0354	283.4398	287.4744	298.2556	425.3299	402.2769	381.2855	418.8144	434.7025	408.4899	495.7684	459.4044	433.2065	464.7491	442.6385	431.0103	527.7182	152.9961	149.2941	137.7963	281.7851	314.9422	341.3228	323.8643	391.0181	370.2019	312.5688	394.2448	311.6476	334.8462	454.3947	462.9868	336.8569	367.2084	303.7393	333.3749	403.3899	392.4452	457.5258	809.1476	519.361	248.447	157.6658	121.1388	151.6685	126.4948	150.8317	101.6823	154.805	97.05399	163.1087	120.745	166.1615	124.0218	156.9395	133.5825	158.9008	131.1331	193.181	245.5497	173.5795	268.7581	187.0947	258.7036	206.2213	296.6208	143.7015	267.6966	157.8867	229.2615	212.5865	251.1355	176.3272	239.6904	190.6522	226.2878	176.3383	240.2102	202.4758	236.3432	201.704	222.0648	210.1666	165.9727	191.8159	198.9044	181.7791	196.72	163.6941	156.5584	250.3388	122.2157	191.5608	185.1381	219.9588	187.105	216.2601	152.0558	204.4927	142.1305	208.6476	169.3946	255.3378	172.5085	238.1662	116.9308	240.325	149.3715	272.2583	153.9949	262.0982	153.5098	240.0126	157.7775	252.2836	155.989	231.512	157.7733	245.5894	143.6533	244.0274	234.5956	186.1322	190.3913	248.2726	219.055	194.7966	177.7744	208.7232	205.1007	228.6448	221.1182	188.1876	202.9066	221.1997	218.3864	145.6408	179.3987	149.3317	224.352	142.3232	152.8533	153.0791	206.6458	151.7039	212.2967	113.0215	210.6348	124.8117	136.8373	145.8542	131.8416	205.9054	221.4912	233.4539	222.2328	123.0563	117.8407	121.2124	131.5824	234.8912	250.6461	242.2556	236.7593	234.597	234.8219	228.6088	251.9204	29.93264	155.0711	524.9867	273.3271	282.0208	289.031	277.0329	215.5694	221.1649	226.6744	223.031	114.8483	128.6503	119.7683	156.2448	173.1743	165.0003	159.0199	133.5984	156.6752	211.8132	146.6712	176.4448	165.6191	186.281	195.2987	250.6697	194.3249	189.0504	174.3588	175.482	155.5074	149.0417	145.0484	152.4764	152.75	143.0766	239.6016	251.761	259.4914	255.2761	273.0061	258.2859	215.8869	253.1297	215.6102	231.8931	229.1894	250.8925	267.6251	255.0902	241.0879	251.6065	248.9458	247.109	247.7977	228.1884	654.5387	682.8078	508.5568	460.5297	434.9573	561.8541	484.7822	600.7648	255.8709	386.7691	467.5504	360.1567	279.5414	301.5529	297.2705	309.3781	241.2087	259.7456	156.9248	154.1719	159.5954	97.56441	101.2621	109.1102	250.1258	273.0518	100.3725	101.9883	109.0333	206.5396	211.6757	220.1422	334.3192	383.7385	422.6915	403.8601	390.7581	238.4208	518.254	525.1686	518.0991	518.2292	489.7799	554.5769	419.9802	427.1725	410.1855	169.7189	195.6005	179.5069	1450.347	1490.751	1309.896	310.6433	370.5269	335.7139	347.8806	334.8167	326.4828	352.3745	332.942	323.0852	325.4639	219.5547	249.912	242.5256	149.318	145.522	183.1622	298.3742	281.8551	263.8353	283.0315	329.9278	315.3389	339.4642	305.9407	316.8348	320.6292	219.6109	216.8471	160.3495	150.5363	131.1361	282.4954	317.2439	370.896	423.7027	350.6411	384.8863	21.39855	22.23043	37.67225	39.89627	42.46267	269.9899	262.9961	305.5551	324.8625	304.4373	291.3742	395.3402	351.3936	360.1797	290.9992	303.3428	319.8	231.2278	227.7847	228.2955	364.9679	379.6251	322.5845	296.0217	322.0999	323.1766	151.8851	164.7758	180.0488	174.0164	198.1249	180.5935	337.8257	453.5397	504.6131	318.3359	283.1483	279.5434	353.7026	299.6691	323.9052	457.4005	482.8996	409.1156	354.7038	346.6527	363.3144	271.7463	292.4294	246.7818	359.4501	335.0561	244.8242	275.0439	252.8036	302.5553	338.7893	325.7055	255.6036	248.8462	257.4857	258.3311	281.6983	272.1107	298.6208	317.4325	300.0796	264.8657	268.126	269.9464	219.0687	221.7782	227.9663	267.106	253.7312	273.9631	223.3175	202.3357	235.3891	266.307	285.5699	279.5024	302.4648	324.7595	305.5337	271.5406	271.8111	273.964	251.1681	261.2733	285.8761	236.4476	232.2888	237.834	305.3481	322.3557	284.464	252.4308	267.5575	259.9129	256.4875	264.9247	255.8418	348.1129	358.6604	340.9028	168.0454	165.0193	163.9748	161.9365	156.8397	166.5833	137.9234	136.2372	137.6739	83.87771	73.92724	116.9973	71.60124	62.47099	69.93505	55.35525	71.0825	77.28948	93.43559	91.8234	88.41943	63.8224	49.27082	55.6233	50.19213	70.92891	59.73638	283.8413	282.167	281.1258	284.0981	274.4934	292.0193	238.0682	236.8526	237.3077	253.9641	188.3019	241.8391	312.6037	341.9081	332.6544	228.0508	274.9033	217.195	235.0654	284.3734	268.1998	348.0108	353.2239	321.9138	269.3306	315.4925	224.6058	232.2156	239.6091	290.7414	298.397	292.4252	243.722	260.286	247.8455	265.7658	251.135	244.5285	229.6638	224.9535	223.9664	259.2381	246.2392	240.174	361.7855	260.732	416.5645	502.3266	699.7913	491.333	452.3082	473.3168	465.091	246.3907	306.249	262.1092	287.2085	303.9835	306.0661	211.1808	234.2897	224.8561	252.4436	249.8918	260.9661	213.1985	216.5653	214.1699	224.4503	201.9801	185.6949	263.1803	258.2564	244.144	208.0411	227.7278	234.7304	175.5136	162.7408	141.6478	225.2156	251.4809	232.8178	292.1903	278.633	293.1982	206.5986	214.3155	219.2779	223.4836	232.0033	216.3864	154.9557	141.049	147.6692	142.1787	127.0474	139.982	166.0122	158.7419	149.4937	105.3779	108.4664	107.2863	113.7646	117.0184	111.4183	204.7049	226.3079	212.769	270.1825	257.4249	270.1826	192.0247	199.5619	203.3579	183.6782	188.6418	187.5144	233.522	233.8716	264.9555	206.4891	249.4101	236.0171	188.8687	129.5932	194.5	246.5957	267.5126	248.9072	232.8371	213.2398	215.6091
Rv3390	536.6804	688.1234	561.7848	725.2024	585.8156	731.0518	369.2955	368.6961	654.7949	805.0899	855.2648	378.9005	359.1368	388.7556	548.8151	621.1071	455.971	241.9207	86.73467	238.4194	20.65368	31.73318	0	233.1432	206.9971	208.9784	219.3392	175.4234	193.1973	458.2634	467.523	728.6656	760.2606	550.5784	514.3576	765.0222	743.2697	662.1632	395.9181	257.3851	232.0128	270.4215	267.7866	244.666	102.2453	134.7753	112.3222	248.4828	106.8058	160.3193	54.94716	86.70747	87.49188	18.12554	51.2808	17.74787	439.7664	359.6257	330.8184	415.5888	424.5844	287.1293	256.4503	254.1814	248.3949	62.56506	68.89269	70.4497	95.96557	89.8465	104.4167	124.6526	127.8906	143.6302	176.8542	162.2348	201.6991	47.21754	58.33001	81.24396	79.84825	95.83387	132.4677	333.2541	262.8187	376.0619	283.9899	271.2125	198.4631	166.7994	171.0387	149.6423	149.8701	160.2525	183.6175	192.3828	276.9714	258.7668	165.6181	159.0672	66.37234	61.79032	70.2033	65.82084	131.9162	161.4322	53.13483	49.84256	29.46444	35.33034	100.8985	75.47952	463.7063	425.5027	477.3806	396.5572	483.957	546.8169	53.62424	89.84502	83.91858	49.82595	71.85746	75.48963	85.57582	68.19645	83.85894	66.23293	79.61074	68.30698	59.49946	78.10203	59.83293	86.10751	122.1154	78.77716	108.1121	136.0625	62.96004	77.83274	147.6914	133.2391	118.9622	104.8434	127.1786	137.5754	120.7293	118.4955	284.1642	298.8355	293.8179	228.5163	243.6947	262.2111	210.3548	238.667	264.8555	195.4873	216.5788	228.3837	202.1699	226.4498	261.7514	156.0039	130.8953	149.8944	295.9616	249.049	236.8458	148.491	124.7024	165.166	161.4074	142.1199	137.2651	396.7212	360.2356	325.668	243.7594	226.0364	172.5462	283.5144	291.2728	247.091	162.1427	162.5822	212.3077	432.5121	375.465	286.1582	177.7345	159.5197	149.7876	197.0567	194.4042	235.8519	152.8975	214.0451	182.7222	253.1695	261.3313	206.4318	191.6739	201.5004	211.8147	265.726	252.2005	227.7649	219.6354	237.1307	230.3683	234.5112	189.7569	172.5875	225.8853	214.8194	321.7861	545.3275	398.2421	461.2218	380.2336	382.995	401.5184	193.0338	208.7032	203.2075	251.6412	220.3481	160.9246	153.7609	151.5327	202.8488	218.1864	194.5583	140.6077	104.3963	382.4944	714.8573	321.0373	640.5467	244.776	400.1107	744.3597	593.4925	625.1661	780.7449	503.3899	750.8154	165.0338	193.8017	239.4048	120.8898	91.60389	148.4344	216.7256	224.8472	214.2485	203.0473	169.4872	196.7088	201.0055	135.1628	176.5036	181.7479	156.6599	186.7512	196.1834	194.1063	196.4709	179.9258	284.2967	253.3037	133.0107	157.6782	162.632	227.6043	223.6508	163.1049	227.5	335.5812	241.7536	142.3128	158.2401	190.4797	302.2675	386.4154	233.0189	387.831	345.4739	278.2328	484.9572	549.8934	463.2136	441.4573	572.047	375.6782	515.4553	214.5936	357.9699	429.4464	141.4994	579.0232	208.0162	608.212	463.5942	519.8578	495.1417	470.9404	166.271	94.27988	113.0027	109.0505	122.6864	107.0576	128.2379	180.4079	642.5948	600.6619	515.2383	556.0998	481.7881	406.0859	513.4303	323.1917	354.439	365.5747	214.3513	202.2397	185.9997	430.1593	415.4677	434.234	361.3629	458.8906	391.813	233.2566	282.6683	258.0895	85.86291	108.4318	110.5527	104.294	108.1493	94.17829	133.0404	87.89021	81.20013	108.3058	122.098	89.14401	127.528	178.0737	103.2461	195.0935	160.8828	275.8588	158.9621	283.3199	158.0133	313.7566	168.886	259.4336	196.7898	287.4286	192.3883	251.2619	171.9261	260.1148	197.5373	272.2074	143.1164	224.9516	165.6489	182.459	168.2485	159.5631	174.193	174.0923	142.6051	272.1253	163.4513	281.4983	179.3703	321.2312	189.4401	312.0009	510.7461	204.7059	452.3967	210.9127	445.4254	209.2231	432.8149	217.886	469.1867	191.5967	408.7346	380.6307	182.5889	374.2204	226.1154	450.8414	266.2413	402.9298	252.4299	438.605	265.363	409.6676	287.5507	425.3745	268.7952	502.1124	285.92	366.8798	272.8427	379.2784	263.3724	217.1467	207.5635	189.8133	200.2849	178.3484	220.1239	181.7704	206.3304	204.7889	232.824	216.4794	212.1519	200.8672	211.4601	196.398	195.611	264.0271	236.3039	269.3328	250.6306	216.9661	258.8869	222.9674	265.5213	320.1285	262.6288	308.2668	260.6605	326.2791	233.8042	341.781	137.6535	239.1395	147.8772	227.8056	136.8336	224.073	153.9451	236.699	153.4976	227.4074	158.6766	233.6487	220.2967	215.2041	204.3073	231.5018	296.7175	306.2911	308.292	344.7701	244.8414	271.1447	262.9883	250.9069	301.2716	280.4381	300.9079	312.5825	384.8298	379.8363	396.201	384.3448	221.0043	59.84117	25.78416	196.3874	198.881	202.5541	201.8041	296.0568	291.4857	302.6546	288.5098	190.3253	172.7352	192.9989	210.7414	214.4969	232.705	246.8996	224.9886	241.341	236.7842	228.8644	268.875	299.0516	247.5241	368.9186	280.056	272.2279	314.3974	294.9949	314.2441	318.928	355.3125	338.4835	363.1788	348.7675	360.6374	252.9548	244.8948	224.6574	261.3332	275.4503	274.2127	278.7996	262.0756	342.4189	335.5701	330.9365	306.8017	332.4333	322.4242	297.4986	304.4311	343.4758	297.1164	290.1129	273.1611	188.7592	196.12	144.4381	136.6954	237.5505	282.8473	84.86575	194.1179	156.2269	157.3177	138.7679	128.0232	110.2511	248.197	122.0375	216.1326	67.31084	125.149	165.8785	190.6889	181.4745	110.9318	108.874	106.6254	150.9235	143.6237	91.65943	122.3308	99.7018	131.1856	140.204	143.9146	413.5414	443.351	418.672	401.4258	295.0006	239.8389	118.8199	109.8095	116.0123	137.6926	137.2894	134.4986	128.7594	145.5195	178.4272	62.40114	58.25259	54.27794	23.88054	24.36343	22.59717	62.57444	112.4378	82.58415	103.0029	118.8301	90.08342	102.9718	98.24207	97.80221	133.0673	168.7674	241.9308	236.654	181.3613	188.6055	172.9238	81.98329	113.0941	121.8911	104.819	118.1836	113.4862	125.2989	107.7052	125.0505	186.8241	256.7817	210.5653	214.3174	166.1385	172.0943	160.6484	177.8059	152.4949	272.1089	248.5812	146.4127	233.9249	218.3648	184.1822	182.9131	239.4118	184.6338	242.2928	214.4521	256.1265	246.0206	265.9083	71.06341	72.20389	64.44064	236.5436	255.2841	234.2809	179.9539	186.0526	158.3669	63.31339	60.56768	49.7604	179.6013	166.0962	206.9449	78.19014	73.42024	68.15118	70.82765	69.12283	78.73233	217.1272	255.7161	115.4072	246.612	294.0806	213.5696	414.5075	319.9176	243.8896	139.1565	173.6049	166.3306	323.2178	363.6032	337.5673	581.6223	591.3911	538.5666	234.7847	241.843	493.1306	556.8175	548.2622	276.7236	275.0293	271.8928	327.1527	338.8939	345.4093	61.19789	53.19227	65.26208	54.55561	65.76577	62.91699	298.8956	345.7923	326.0244	114.5724	87.73367	108.4002	170.5421	184.5295	137.203	300.1298	338.9303	300.3718	63.08735	53.92333	67.03488	55.25787	67.28377	64.06054	306.4281	350.5448	330.8766	60.09774	56.27004	56.04553	37.9739	51.81465	49.12013	85.5768	65.62743	56.86425	83.81948	91.60024	73.91898	54.19807	47.72658	51.38368	49.66504	48.50006	43.32302	42.30316	40.84698	47.88815	35.96784	35.15824	33.94414	103.8265	110.1744	80.72783	50.49465	55.7866	56.23064	57.9013	58.54988	54.2827	82.99415	80.60531	65.03619	45.4017	31.22798	51.52267	66.99162	46.448	40.59758	107.5997	113.0316	95.2561	71.45321	69.84436	82.10159	63.10123	61.53229	59.50385	179.2139	191.5415	139.1501	85.96301	71.88634	62.3591	54.17252	34.56679	60.22621	27.64673	33.23265	46.35338	59.27981	48.84546	69.32812	76.85102	67.55534	74.34594	106.9902	82.03276	78.30706	84.97045	90.41121	103.3351	98.5257	82.59453	321.0097	303.5083	344.0715	82.13856	87.09663	107.897	90.07405	87.51022	81.4643	94.19575	97.71113	104.7803	190.1785	148.4704	183.7946	87.95577	132.2975	102.0939	66.04517	70.38657	60.46196	78.96737	87.3801	86.95692	77.46364	76.81423	86.23902	289.8678	264.3707	260.4322	88.67279	77.63819	86.2435	133.8528	111.2634	116.5155	84.79718	78.05238	70.46966	93.79817	81.99016	85.49447	114.2412	118.8329	119.4525	62.49123	58.28113	62.49463	103.337	99.30471	91.19615	75.91184	107.2715	94.34199	261.0842	257.1321	273.2663	106.603	109.5511	135.3369	117.0737	105.473	119.2904	110.878	116.3221	102.8429	82.097	81.60048	88.52765	140.5181	130.9753	140.9948	181.074	143.882	159.568	93.92596	89.36443	83.34291	70.19414	99.10661	86.93632	242.6667	239.431	253.4267	104.4414	104.3436	116.2463	138.0489	145.3325	166.8058	130.9395	122.7406	110.2837	125.0944	100.7413	108.3278	154.3137	148.3766	156.6149	102.3315	163.0751	114.3656
Rv3391	93.46134	81.48527	87.79729	83.4124	80.06347	84.11243	67.50866	68.30732	53.88517	53.59462	47.35151	52.79315	62.68276	54.69177	56.38694	56.65964	56.24166	37.59192	38.47127	103.6392	30.07633	79.71317	60.16495	34.93775	28.74496	27.83922	44.8564	17.32988	25.34898	50.2967	50.64614	61.42182	52.20642	48.59175	52.33614	56.57622	53.6971	58.32194	33.68233	23.94772	22.99696	21.75655	19.58391	22.05319	66.65051	57.16824	59.42284	78.27039	54.83193	53.03715	38.95478	50.56642	46.86254	59.38828	67.49578	64.61206	84.16728	51.41656	57.26271	62.41014	45.34299	39.94271	56.52749	56.82899	54.24748	28.59389	25.434	27.62495	30.6811	27.37524	30.81829	43.24824	45.75496	46.20193	49.75533	56.90614	51.9301	77.64812	71.79438	56.89402	58.30259	39.72508	46.87021	68.24415	85.56525	49.81345	77.54102	91.55068	46.11276	59.16545	51.12675	49.35074	44.61547	117.7913	122.4055	123.5033	163.4319	165.761	116.1269	120.1505	34.79667	33.77803	83.32028	75.34425	73.01016	66.76968	37.55594	30.24241	72.80738	66.79114	56.30362	37.54679	33.87761	33.37142	34.43129	31.19078	31.92469	35.76078	34.16383	40.88569	48.49366	37.92784	37.29204	28.5817	25.78289	43.92519	35.52499	32.45906	38.84917	30.19627	44.52558	43.66567	50.49579	40.84726	20.92083	30.72776	74.34438	70.17355	72.28911	101.8544	87.84603	105.4822	42.6103	66.00021	47.02348	89.96762	79.11387	67.5218	85.80173	85.02283	85.66813	73.73357	83.19029	77.46778	68.69325	78.27346	82.00446	76.56235	92.9175	85.81043	69.073	69.59489	80.20217	76.4378	70.53372	70.18948	81.26969	92.92158	92.24942	80.98817	78.78222	85.23944	90.17812	84.9365	87.39413	68.7011	67.87127	66.97748	63.22269	56.24023	60.36898	77.91294	86.56775	85.63962	70.90755	74.06957	76.05704	82.02829	83.07129	82.47824	73.0435	77.01117	81.82974	91.82659	97.04045	90.22904	91.55121	88.36052	100.5927	89.19453	79.0915	83.19626	75.9291	74.65019	79.49779	88.01433	91.64752	80.30875	86.32722	78.11365	98.88671	96.49429	94.68943	81.60152	86.67308	80.87147	90.20123	121.2701	124.506	119.5238	153.631	138.2038	132.6411	88.60156	79.56648	76.86725	94.61282	99.59148	90.42874	82.93189	88.03588	103.7353	106.7879	105.8634	21.18235	30.49795	16.63935	10.42396	27.7438	12.55766	39.62213	24.5707	32.21004	39.40791	33.88333	31.10523	28.41616	24.0585	114.5998	87.88906	95.61589	84.06515	72.39842	91.30612	59.58178	28.89064	57.65091	40.78369	48.0472	43.4982	48.78473	50.9552	45.74823	46.51866	87.66161	50.9087	56.13925	43.06827	59.68919	78.92193	71.22275	68.90532	128.7039	134.5882	61.15626	78.99967	101.8749	115.026	80.83712	84.12405	76.06309	117.5031	127.1988	78.15089	98.20961	106.7363	91.15464	99.19858	109.7419	76.9731	129.8233	134.8053	104.961	106.2578	124.954	78.29103	116.8022	124.3056	97.67636	86.12073	160.9231	111.5425	158.5468	113.6616	74.50833	128.4388	136.63	97.92052	125.6149	195.3106	162.0637	214.3823	153.8075	148.0801	141.2242	139.2159	119.1168	125.855	112.0373	120.8863	88.20246	98.14999	98.00088	95.51276	92.39648	99.16581	96.53976	93.32266	97.78647	59.93517	72.5146	61.08986	27.47536	30.82165	25.43153	24.48765	19.09557	23.82286	14.84413	16.89914	13.91098	21.76946	13.05677	17.94427	17.21403	13.63802	13.2787	19.83844	14.3497	13.48106	28.82983	24.58795	70.69584	106.2605	64.36288	78.57801	61.9085	74.42701	61.23692	72.75785	61.25005	71.68959	66.35899	66.9378	61.89581	64.03127	68.75661	67.15841	65.4975	66.92931	60.82059	37.25078	63.17335	45.53756	63.28635	48.40816	60.36497	43.16008	71.27469	92.38988	75.41953	86.21413	71.63585	75.4641	64.95274	71.1103	106.528	58.45041	108.303	60.57056	89.66959	57.87966	92.75516	59.38113	103.34	47.55805	101.6209	87.42439	45.21423	101.7648	42.0739	89.61765	57.59031	90.5486	58.57855	94.43506	58.33708	96.91654	60.70577	89.66446	62.10972	89.78835	57.53161	88.37164	54.69517	87.52313	58.18591	67.57422	47.90952	75.63437	45.968	74.69804	48.97917	70.02426	46.68544	71.77941	49.83791	70.29194	42.09908	77.49847	46.83799	71.06082	41.33942	50.93875	57.77043	43.2957	45.28376	52.87605	47.40592	54.69917	73.4515	69.58595	60.44399	69.32303	67.13083	69.0267	66.87816	61.9607	63.19447	49.5841	64.44037	46.85885	65.61973	46.6075	67.08437	43.69914	70.35497	45.13255	73.17544	48.09166	97.13684	96.18198	99.60945	97.6735	62.00127	61.29041	62.08763	62.43049	103.1985	95.13008	92.76522	95.00318	68.53724	70.56719	67.4136	62.52382	29.0082	26.63969	28.48286	28.38128	2.486554	38.61974	70.67753	42.18256	42.19269	42.71945	41.59391	49.25094	61.23049	58.29745	63.50864	65.34512	59.80185	65.70084	64.92829	61.48329	68.11851	66.95525	68.8961	73.85458	80.54992	81.9534	64.78743	97.98418	66.15851	60.43805	45.42589	48.43527	75.9488	78.72118	69.81901	100.0271	99.52076	100.5396	94.90303	95.19912	106.0298	54.23874	56.78752	56.24276	59.42604	57.57703	59.01968	52.85283	57.6554	85.09144	81.71643	91.01245	91.42977	93.30351	92.52325	94.8425	100.8698	98.59168	95.82857	94.0053	91.56018	48.06099	46.34641	35.26939	36.4735	93.94756	108.5532	39.90711	52.34788	76.56281	83.49987	54.32543	32.02045	55.78858	47.10437	46.04397	66.76236	50.41002	44.45888	90.80316	96.79872	97.16102	90.31322	90.35151	108.9155	70.11192	72.32476	87.00705	76.42129	77.44495	70.11342	73.43406	74.81744	106.903	108.6375	108.497	114.6815	101.5165	93.3068	28.92862	28.55482	28.57615	30.05493	29.14894	27.39448	53.34113	33.39864	55.97389	62.40291	60.72632	58.71594	31.7946	21.68133	25.39969	47.22486	35.01833	24.20834	20.52656	19.33623	20.63374	24.44356	25.41581	22.98735	19.80409	53.28484	55.52145	65.00197	56.90202	56.73719	82.21837	39.35033	35.55807	20.92175	24.70407	18.5301	23.08794	23.1638	24.80138	24.63071	32.24761	56.82285	67.18622	60.47744	52.89883	54.85397	32.64879	41.2789	27.29401	43.40294	43.16632	38.55665	5.785434	7.655947	4.324734	2.454195	2.581975	101.8458	118.8331	100.0593	87.09533	71.42043	68.85269	66.52546	71.85325	69.03428	115.8793	111.0821	95.2409	60.72244	54.27501	57.45788	69.61204	62.63932	70.13404	71.59849	70.69061	71.49926	27.07254	25.32224	28.3753	21.83382	20.87409	22.04673	31.44854	26.91601	39.90213	48.37683	63.05748	84.84748	34.57459	34.34704	28.25115	39.0746	30.62855	36.47804	57.63795	61.04302	55.50796	159.943	157.6297	182.8149	55.06538	53.59813	132.8006	139.7562	139.8483	57.04153	64.08056	62.29763	128.793	128.298	99.29288	35.84454	42.36078	41.31795	28.79613	30.32408	31.37707	51.82437	47.76358	54.78887	41.60165	37.78683	39.51863	35.75805	34.9854	37.89484	43.51022	44.12841	35.74598	36.95122	42.94298	42.44032	29.16681	31.02401	31.94737	53.1304	48.42003	55.60429	32.60244	36.02606	37.5613	23.33639	25.58811	26.29771	27.90729	25.10686	24.50093	35.16339	38.5191	34.06027	23.75394	27.08188	23.0545	18.98486	25.56691	27.71693	23.56559	25.64904	27.46313	15.18348	13.86081	15.96404	27.10212	24.64013	22.87188	6.552301	8.261454	10.60909	11.78719	7.435603	12.18083	21.56358	21.41722	21.56277	6.220489	7.677572	6.564986	15.20248	11.06433	11.8546	26.55951	26.39318	24.53503	39.80405	43.85736	47.08403	26.63759	24.25854	27.98485	46.78069	42.83763	39.42413	38.54916	36.25777	44.28383	34.32804	25.89797	33.2967	27.61406	29.65324	28.49059	49.17667	43.168	56.85847	39.23888	37.28432	45.8136	35.40942	56.41065	43.18316	41.37762	46.01182	29.9626	28.46672	30.02867	64.88436	63.84087	54.21857	62.67664	84.39204	68.72275	48.38447	49.6351	45.83916	56.68921	49.66521	62.08528	87.1192	96.11019	95.9672	89.04948	72.4989	95.97885	69.71663	66.46688	66.18913	42.24862	39.77801	43.18859	33.32473	33.96194	35.47003	78.50005	67.13101	67.55336	44.28034	46.02317	50.03513	39.1689	40.27376	38.73401	38.19992	33.40727	38.2499	40.57359	49.54151	41.66378	51.45477	50.15707	50.41326	36.1363	38.64626	43.03436	43.87946	42.69061	42.51146	32.25077	31.39921	32.74165	64.58541	64.29245	72.07973	39.00102	40.11455	36.8479	52.68255	39.08918	44.76972	54.59802	51.18181	51.69539	40.34291	48.0752	42.42729	49.51025	43.98967	44.87081	57.91627	56.84989	52.5942	39.8833	38.41733	38.85064	29.82163	29.00928	30.17148	60.0294	59.86652	66.84661	57.18027	56.86268	54.04617	56.86713	52.71759	55.92206	57.42391	66.13285	63.17878	54.96768	50.02588	55.00341	50.0785	50.12854	49.9941	64.26369	79.81744	69.77787
Rv3392c	279.9059	313.5964	288.3756	311.2383	254.1221	306.7289	369.1827	336.6492	290.5091	391.5339	439.8045	369.2262	324.1091	377.4283	292.6362	396.4769	273.4429	53.41186	49.05952	8.785042	54.76572	20.89101	42.49933	56.2187	60.87803	44.67425	46.75548	26.11517	16.94767	47.62173	50.67208	60.6737	50.57497	54.44536	41.48233	72.45034	67.82878	67.38074	95.3416	159.563	168.0936	122.1275	214.0421	255.0735	141.407	137.3641	153.7068	98.64594	115.0048	149.447	20.22863	18.17911	22.75816	11.18686	9.73842	3.651254	75.40713	85.26001	62.40189	62.80086	72.81667	59.02721	38.24165	35.88358	39.91268	97.22795	96.54496	103.9198	98.73083	99.2908	110.6822	104.0246	98.17321	99.14326	111.4208	99.23444	103.1452	26.12562	35.62358	67.7158	82.10463	78.33888	77.08942	40.40148	48.72811	43.45511	53.93077	60.75933	99.96064	41.20925	41.19054	38.57279	46.01261	83.85494	74.8382	103.6743	104.5147	107.1377	67.92249	81.01514	76.31683	68.89638	24.68254	25.44623	20.29204	20.0679	26.20194	36.29697	28.94459	23.20699	18.26516	16.82716	143.2589	133.9196	173.4138	177.4115	162.8612	143.0568	5.516035	21.12428	18.6347	22.36506	23.90471	34.78814	47.35257	31.65743	22.58474	8.385258	30.66566	29.44383	48.9631	36.72655	49.23752	4.294503	17.73367	27.78302	49.42626	51.31871	33.87634	41.54585	39.37137	27.84627	45.79007	25.16424	21.25853	12.57923	16.55836	10.59912	65.19843	70.26192	56.58478	60.63862	61.10691	53.77642	77.63768	66.47489	69.31288	52.50883	58.5305	52.23056	71.08832	82.62929	86.15985	48.94996	50.38325	52.73685	70.24389	67.0555	64.82627	92.43977	88.94919	102.9068	98.74191	103.7703	87.16833	78.40285	73.65256	74.97632	74.66799	77.75543	65.11771	62.70173	66.38788	65.42745	59.30218	53.99933	63.81901	64.7438	67.81653	64.71603	48.55253	48.68122	46.95722	105.4048	107.202	125.0048	109.2664	130.5332	141.1966	107.529	121.7775	99.13867	75.54199	83.60789	73.8744	106.6684	94.02676	81.16132	59.37484	73.4772	78.96353	81.29327	72.46367	55.97345	70.22735	68.49175	70.28165	67.23724	63.44835	58.19312	69.98809	68.30241	72.31171	42.817	56.09304	56.49639	55.16226	59.82594	58.00256	53.41848	51.37524	78.28083	75.47424	71.34955	110.5371	86.61114	140.2212	144.8167	134.1384	154.3401	95.12663	161.9265	111.538	116.7233	133.4629	110.724	104.8307	123.8388	86.34774	98.3018	108.935	121.8378	115.9729	125.1577	156.7432	156.8597	129.0375	152.6866	125.7551	116.3102	189.916	114.6154	161.0355	141.726	164.7286	162.5897	140.9979	142.7203	134.3531	134.697	211.6426	196.0495	113.2973	142.907	132.1804	118.8243	121.8082	135.7557	93.60679	136.6443	166.6643	100.272	113.5504	126.892	95.21698	100.5285	108.9789	95.40677	98.66752	84.72618	88.89673	97.66542	84.78106	90.07007	80.14371	99.40926	87.78381	102.6499	84.82956	104.0729	112.3204	108.9726	96.13065	80.72707	91.9686	77.24923	60.93061	72.52876	76.47232	107.9094	98.62771	62.67521	113.6124	106.3269	103.4185	108.8077	83.61292	87.61533	74.6122	89.77565	96.90401	86.88043	77.29045	77.33914	91.99049	86.31681	106.8385	107.7708	89.97499	419.1763	374.9459	421.5816	151.1853	148.4522	183.2765	198.7105	172.9627	179.6219	198.8572	167.8569	199.1289	208.9032	175.9217	190.6892	218.1263	163.8573	167.6539	255.1749	230.1267	211.8494	71.77532	21.60866	27.12492	39.61516	117.117	127.6157	139.5587	114.7293	136.3237	127.6601	133.1663	113.8197	156.6868	124.0959	138.4376	134.7122	135.1695	145.4543	141.0492	131.5231	120.8228	135.6235	116.8667	94.42935	119.0902	113.8806	107.3866	105.47	157.1325	139.6458	136.0708	112.1478	147.6068	115.486	135.2726	131.0723	100.6972	100.1927	118.0592	104.4147	107.0282	109.4321	91.15883	112.189	108.1084	99.3787	85.11409	89.39751	88.78733	97.05159	95.10455	121.7715	120.0079	107.7968	126.068	96.40246	140.1288	99.57808	144.4673	126.549	131.4479	120.6557	140.7708	103.1507	130.3601	110.686	128.0886	157.9354	120.4457	112.4925	110.8738	110.584	113.5721	108.541	119.3961	117.9593	117.9994	115.2775	132.0682	105.0256	118.5249	118.9573	115.0816	124.5321	131.2949	123.2924	117.0267	121.9812	135.7748	117.5963	160.2009	101.332	199.9746	88.39089	191.0846	102.1479	164.1922	89.75081	127.514	122.0415	131.4992	111.0022	124.0588	129.9524	125.6723	135.9513	137.8105	134.6767	149.1576	131.0021	179.3153	174.3743	166.9071	179.7936	125.482	118.7148	130.3579	139.6397	193.2926	208.1225	193.2683	184.7251	133.3056	133.2051	125.0904	133.4532	116.4894	119.0493	110.4736	111.5788	206.358	15.66864	9.985042	125.1583	112.5905	106.1614	108.8573	269.4452	244.0134	271.7533	252.7567	157.3904	165.6487	152.1291	140.1006	149.5826	146.7789	153.7162	156.9723	99.30178	134.1615	120.4117	144.8548	108.2816	116.0269	91.07678	95.83601	108.0402	109.7759	106.6478	110.7593	116.7721	125.273	122.8076	123.8368	127.7036	127.4763	157.9727	154.9214	140.0187	140.0158	132.6641	134.6318	156.9151	137.0086	81.61677	81.64323	84.60907	85.16464	90.07393	98.43901	88.7291	97.37353	85.02869	91.05441	91.86648	101.1715	81.95487	78.3357	87.69586	82.4453	13.36044	15.76963	56.25794	75.72993	12.00851	19.35841	88.38334	107.7651	106.7046	66.96573	110.4694	116.7762	134.5215	132.0562	49.4753	50.9098	54.4447	35.10586	38.70365	35.93486	71.21195	72.71886	31.89966	35.74013	35.08897	61.91146	59.61706	55.12705	46.824	42.4663	45.63571	51.68022	41.82837	89.00884	61.00209	66.63671	64.38326	60.08839	49.77465	53.14645	57.93776	64.56111	58.83641	53.88679	60.86203	58.8637	36.496	27.47466	34.63428	63.06513	64.44797	60.31071	57.04414	62.96905	48.49413	47.57178	42.05127	31.34604	39.25589	51.00517	40.82582	23.9075	24.42195	34.30883	31.88184	72.1723	62.69936	72.4494	61.0692	56.80395	46.48356	49.63664	39.67729	36.59581	38.61595	32.22592	38.80349	34.17605	29.01414	39.50752	94.75331	84.71992	69.15237	52.11276	48.85054	61.21015	92.41428	64.9844	83.13671	211.1749	132.1852	50.19091	52.6151	56.61547	76.73047	79.62916	70.54971	90.09663	104.5985	89.1315	45.57414	48.78218	62.39296	75.2618	95.00539	74.59703	78.80701	72.6679	80.2528	122.2597	104.5686	138.8841	40.70555	39.6356	36.09863	77.35106	62.93511	70.29743	101.1866	84.84304	63.1368	56.15362	62.55185	87.87499	52.10198	88.2257	100.9206	109.3791	80.77216	74.21	56.35198	47.00508	55.8867	45.87695	48.52172	32.60085	60.99683	73.19079	54.66328	53.64461	58.72114	76.94665	93.35955	74.58171	57.64869	47.46918	55.14005	90.04777	88.85879	80.12995	124.4642	122.8638	123.6464	88.70602	86.14276	82.02604	89.47695	100.4058	103.9889	118.3356	113.5935	96.97674	82.16375	85.73433	81.01801	92.82795	90.08005	82.30662	126.0664	125.6997	125.8937	90.9415	87.32669	83.24684	107.6957	102.3246	92.2416	101.2265	112.4591	118.7291	111.2539	119.4537	128.4659	100.3294	107.6272	107.9661	63.22012	55.07276	54.16986	54.66387	43.10442	56.8847	53.3317	64.92998	66.38616	83.27499	77.34666	68.51427	54.95788	55.40188	55.97179	21.80498	19.84147	16.55024	13.41922	9.897786	12.3228	28.90053	22.97756	21.70811	14.0609	14.35085	8.176924	7.165246	12.26906	13.92018	10.69126	8.196046	7.446844	90.08123	111.0239	113.8154	146.0959	135.3685	120.105	94.86222	96.31787	96.47828	101.5429	106.659	111.0019	162.6466	175.6206	165.1599	357.015	379.1142	366.0927	106.8185	69.88094	103.6431	154.0375	141.4271	159.1255	116.0581	86.25782	88.91114	97.39038	90.02335	125.8611	111.1291	117.1681	81.33602	76.56524	70.4119	89.11486	77.73793	86.99155	137.2158	144.3903	130.1191	132.1283	116.8735	126.6714	57.17198	49.44421	46.72538	28.56329	12.60598	33.44078	63.87356	71.68159	62.68916	99.34142	92.95854	101.5587	137.5673	137.346	140.2324	82.80665	86.87998	98.48239	97.29375	99.58836	92.57585	90.74567	75.8104	75.06367	66.89439	76.27384	73.22371	95.15828	94.19662	87.38693	48.07	53.68613	49.62899	70.28546	64.29871	78.1221	169.3308	147.418	132.6549	149.3164	155.1106	158.2572	92.17564	86.20671	92.19748	70.28858	81.63424	81.24086	62.39937	54.85476	63.42261	71.69121	57.37067	63.40867	66.78835	68.77406	64.69973	75.13395	64.7779	69.90046	22.35133	42.89001	36.90807	153.9097	132.6616	121.2315	138.0699	143.3044	145.8343	85.67335	80.27219	85.50376	128.1465	124.147	142.019	80.49106	74.58553	85.1133	27.87414	24.57795	23.76899	131.9739	132.8509	124.2233	70.54849	89.00095	81.84306	30.17535	17.14742	17.42841
Rv3393	79.46274	74.09811	69.24747	81.83952	73.05195	69.72761	111.1243	100.9726	71.16496	55.16956	59.73998	77.92682	83.84177	82.98446	58.21655	64.35235	74.02133	54.30755	45.39523	19.10533	29.92222	21.90514	87.14425	27.03072	16.91309	24.6247	18.49528	12.8463	10.53059	14.39523	15.74278	13.246	10.47507	12.35535	6.443858	15.8585	18.85481	8.191496	31.32548	132.2924	81.95733	21.00845	82.06522	89.30276	68.97777	84.40411	72.59834	134.7488	81.91901	77.55363	117.5594	93.19002	65.56277	69.51056	60.51057	61.25599	26.46616	38.05986	39.30185	37.8993	44.05714	41.34312	101.5534	105.5809	105.5797	86.16984	88.29223	87.05516	84.87253	86.26318	88.87334	89.0189	82.77787	88.39347	84.90039	91.28365	87.47507	51.55929	49.65745	66.55559	68.27826	99.14533	132.9733	120.9548	74.76253	46.09603	27.52638	54.38728	33.94195	44.11994	39.11897	50.80447	49.54357	95.85807	90.07987	101.2986	119.8337	110.7806	76.92142	77.74785	66.65555	52.9401	12.91953	17.98996	16.78825	21.52915	23.22868	20.89321	22.17521	15.06796	27.40995	33.9382	17.23938	17.93298	18.20388	19.84789	23.03384	16.32039	10.28232	14.76648	22.47657	27.79347	16.41693	20.84393	15.84313	40.2354	18.71098	33.21539	18.18828	42.41159	48.17081	47.06704	29.20354	10.00661	33.05694	8.631616	33.16838	26.08965	26.00217	32.26862	27.12287	32.44225	35.31982	40.20693	30.48273	11.72434	40.12589	27.66063	31.04186	31.78038	32.98293	25.80859	33.09298	31.63933	37.01154	36.76752	36.74626	27.67783	29.64439	27.66906	33.82233	37.02582	35.58279	25.29476	23.91553	26.79799	42.21641	45.18874	44.95187	37.72908	36.52537	35.00595	40.24454	35.44223	38.93956	24.08404	26.06309	26.3124	31.94454	29.69203	33.08532	35.33608	41.02282	44.19719	31.32076	32.19399	28.26686	25.74877	27.77086	35.71895	21.36159	25.03326	27.63427	31.73951	46.11529	35.25941	29.31772	24.91873	41.01839	43.84676	31.394	39.3354	30.27547	32.09406	30.65754	35.25911	40.90883	32.8123	29.57546	26.40871	38.0872	40.55627	46.06782	24.32098	22.93558	24.52995	35.35874	21.84146	21.86906	22.18838	39.82139	38.15651	47.75351	31.86733	30.0875	29.62261	38.35383	41.67637	26.70465	23.37532	26.36635	36.81354	34.06175	40.3388	52.28705	87.95954	23.8282	12.09097	48.17472	15.17215	56.18123	39.50347	29.54623	37.89148	29.46541	25.75173	29.3254	28.98904	134.3929	124.2972	119.3537	123.9757	102.6867	127.3075	101.9636	119.9432	125.031	107.4036	108.6844	107.288	143.701	109.4572	126.5476	108.3537	116.8189	133.5489	107.7607	144.473	147.5077	119.7928	154.5477	133.6137	133.3392	143.8178	129.3571	148.2909	140.8766	121.5256	117.7212	106.8737	122.7965	177.6404	132.049	78.84552	111.6803	87.77883	89.91666	102.013	76.37519	83.66857	112.2554	82.53202	98.62091	110.999	106.6065	71.27177	81.19335	129.727	79.06445	68.38848	154.6294	88.28997	106.1023	69.35235	83.77818	77.80017	78.06143	86.20333	132.9618	184.6336	170.3135	162.2364	146.9269	161.1354	147.29	155.5197	86.51212	75.72911	80.57449	93.15638	76.87667	67.12787	85.75199	91.0067	90.66026	94.29561	114.6165	105.2219	115.2128	88.469	96.99243	92.69236	44.12121	40.38557	45.72857	69.88901	59.94511	66.37807	78.5792	80.53525	60.34142	59.96747	40.20665	53.05134	54.98409	42.83419	53.93647	78.2973	69.40934	54.92224	66.50298	65.27391	31.21366	68.79314	30.50988	28.59203	31.54387	32.51738	26.71496	29.65672	24.62621	37.45916	31.16669	33.7232	32.94362	29.7833	31.12814	35.52027	31.70038	31.3853	40.67134	59.90824	42.78584	62.0456	40.60856	52.50396	41.32094	47.10311	31.51532	39.86738	43.73217	39.4115	64.68091	33.08124	39.97637	34.68869	44.88657	67.38664	44.55435	61.22693	64.44315	60.74367	61.90203	61.61835	62.97579	55.66395	65.94873	60.14216	58.20008	50.88142	55.88246	58.33897	62.4259	59.7738	66.04674	42.25128	63.02383	61.06671	61.67138	48.62894	60.24864	42.7906	62.00944	51.45174	59.25768	49.25832	61.35698	36.59896	59.90486	37.78875	65.12006	39.73919	55.95466	39.567	62.73393	38.8578	59.39686	34.70506	58.51118	35.77554	55.85552	35.13901	55.18153	63.86853	60.85525	59.02161	62.51074	60.9715	65.79277	64.81036	60.00889	47.33484	62.51392	44.08577	71.58852	43.29839	70.7864	46.35451	34.95906	64.98655	39.04566	56.76147	37.09077	66.09302	43.89812	54.76411	44.20806	56.72251	48.9348	57.03357	49.3253	50.71659	49.25377	39.94006	60.75537	63.98571	58.35959	61.76592	51.27787	46.74619	50.92913	47.11146	61.91312	63.97074	54.84987	54.74555	48.13432	44.77049	47.63832	45.97032	4.864471	25.03505	34.89918	59.91616	62.38626	62.43489	58.24263	79.701	66.85164	70.56422	70.90243	35.38419	34.59446	35.7426	52.45253	61.38501	57.5147	54.93376	69.83361	45.60588	62.52189	48.92008	66.76332	87.16047	62.48181	66.0233	53.16838	55.17063	30.64954	33.4994	35.00139	34.14468	37.26362	34.08686	41.57871	34.0766	35.79379	55.46437	69.4056	75.53	75.24147	58.62626	52.42135	52.62817	58.21847	52.48698	55.00507	60.06702	42.31945	43.44514	46.9655	43.17743	49.04791	52.23513	47.46756	44.46021	46.45565	18.65218	15.83391	27.02015	27.35062	36.70195	31.15957	19.88898	18.74867	44.11122	34.95791	30.61789	43.47458	72.86116	33.07977	42.54617	53.58273	36.87626	51.86454	55.37252	44.89273	50.52955	33.58411	31.45492	27.85637	56.26805	47.80833	21.2031	22.98472	22.72467	53.03666	52.78474	45.5567	55.72121	61.26333	56.49588	76.68341	59.02503	104.6014	44.9124	51.34713	47.43653	53.26162	35.378	51.46595	59.35162	61.144	64.54363	77.25722	88.74839	82.36922	20.93273	25.60745	22.53135	79.81022	56.08009	58.13135	55.41387	50.86432	54.12294	54.03785	42.50553	39.48071	42.36507	28.63783	24.42796	27.8534	20.7389	12.94314	26.09132	93.58941	56.60764	53.23558	46.17737	40.64348	45.4907	36.91833	38.63664	26.82053	29.25157	24.24319	16.21251	25.95463	28.68123	22.66003	65.96081	64.41658	46.64069	32.86515	30.1166	47.37792	8.61337	9.085198	4.999138	1.723496	3.234414	35.66965	33.2983	44.87709	31.05524	29.68699	30.34849	80.97878	74.74226	68.40664	35.02542	28.47714	40.74803	32.55019	35.79134	33.31518	62.47012	62.41069	58.85801	136.2649	117.9035	160.651	14.88644	10.16167	12.94431	83.38058	85.55088	89.88459	37.00766	35.8968	72.69206	48.66456	89.8405	90.3532	19.72793	46.04868	39.85674	67.96369	50.70065	66.60488	27.31156	25.90947	27.06563	11.48752	9.449818	6.569787	36.07323	43.54255	11.2259	11.80529	16.41912	30.04372	37.97006	27.708	15.04463	14.51727	13.02913	75.69801	69.05053	63.41678	85.5016	87.25302	94.30994	53.71402	61.82207	62.68788	55.7122	50.74394	59.28782	65.01507	62.31099	59.77985	39.08999	39.69775	41.70364	78.03515	69.99955	65.13945	86.60221	89.26699	96.02406	55.06766	62.67174	63.62087	86.73022	79.12406	72.71397	99.20133	95.81143	100.7613	90.65116	98.82271	118.1017	72.81843	64.87142	65.90025	80.11189	76.68818	89.26011	74.75673	52.67389	63.03611	57.29972	55.33329	53.84397	59.69948	50.13785	55.75699	40.43912	41.32311	46.60399	9.969818	6.52695	5.036888	7.794361	6.614238	5.204288	26.40037	24.64858	24.68656	5.990995	5.910125	4.79854	6.133121	7.696795	7.460133	14.81925	12.08033	11.68968	96.78352	94.61454	92.31251	104.7355	87.74888	97.74162	69.80153	71.84151	80.33105	79.9053	83.23548	67.22721	85.51034	99.90177	82.80327	98.95561	90.46139	96.03818	75.92037	70.29463	67.79685	70.1947	61.34812	87.88806	44.76026	41.94555	73.99891	77.80424	78.0327	84.78049	87.67159	100.5435	57.90607	58.76072	55.72072	83.56251	102.1304	83.82279	111.9668	139.9921	120.9407	103.272	87.16357	98.79982	77.10395	68.3252	61.56447	33.0337	26.70287	42.51945	46.04015	47.88397	42.78982	83.99607	71.6295	76.55041	119.6176	107.579	122.7676	58.33785	78.21749	65.63181	75.73515	75.11298	80.04201	81.65452	76.92157	67.48286	92.41098	110.2252	105.6512	76.45495	77.50453	72.11002	50.96484	49.1767	50.72294	80.43163	80.92857	80.26279	112.8496	111.1233	129.8047	108.3637	98.95198	112.7137	65.69686	67.91777	71.16213	49.46183	55.08012	53.51834	56.66739	53.71546	49.22103	64.49261	71.78796	60.30546	35.55395	36.86026	37.62981	58.68993	49.38278	56.59976	65.47296	49.39016	55.83478	102.5723	99.99998	118.6267	100.2017	91.42029	103.8658	61.06244	63.24227	65.99562	77.11958	83.87104	88.2448	45.03757	51.22984	41.90073	20.35729	19.45577	16.4779	73.97663	89.7145	81.5866	36.61299	46.08464	36.64741	15.04339	20.15129	14.61956
Rv3394c	4.103273	3.77827	5.079342	2.227661	2.057938	1.86544	1.94392	2.485175	0.7932891	1.702748	4.582328	5.101219	2.053212	1.451361	2.101715	3.406177	3.198797	7.945565	9.853767	7.986402	28.84214	14.24387	18.54516	15.089	4.470065	6.288457	25.94781	10.68348	9.684382	2.106121	4.094714	2.385207	2.043433	5.164778	10.47534	3.293197	1.298159	0.7989811	10.84986	13.3899	9.009749	10.72994	6.368195	11.29998	20.6644	26.91782	27.94669	14.59539	25.02695	14.33258	39.59186	24.91365	32.5009	67.12113	79.67798	97.58807	7.055973	5.507225	8.593599	9.13282	14.76916	15.90782	19.03805	22.75277	16.48522	37.4065	36.07073	35.35101	60.44745	59.47777	57.97766	36.84859	34.96479	32.36991	26.88947	24.30146	22.57004	15.58892	16.27821	15.17721	16.50305	19.05481	22.40193	14.69145	10.83604	11.52401	5.252997	8.20333	15.20185	9.275215	7.666657	9.087571	10.08496	65.67659	60.6481	40.54131	21.05189	26.41512	43.92447	33.30632	14.52196	16.21536	39.07257	38.46989	12.57453	15.73505	51.79701	37.85535	18.7637	18.63197	21.98218	19.93679	6.683129	5.351688	5.165289	4.944447	4.650611	4.805604	27.07872	5.761166	20.32876	14.91004	12.35267	8.132292	5.960463	6.27916	1.368772	6.860666	6.082445	11.6802	11.86984	6.260208	8.545355	18.73965	12.89721	15.15437	434.5916	323.1806	397.8205	29.27094	21.47529	20.8847	23.25389	42.15826	16.94736	16.00994	10.8382	13.87522	11.36212	10.2387	11.65989	10.61096	9.808138	10.26641	7.956794	8.057562	10.83917	9.117979	7.49382	7.974596	10.86118	9.691738	8.59133	7.672853	9.257786	8.85719	9.31545	9.233578	8.35636	19.8556	21.27622	17.27108	19.72646	21.84799	19.31864	5.775364	6.084462	5.013541	4.924081	6.752987	6.475099	8.39558	8.302653	10.96824	7.008439	7.651505	6.698205	8.874924	8.295427	9.202889	7.484381	7.874455	7.388374	15.03677	26.08833	17.04611	22.57569	13.72529	20.00424	13.44112	4.239836	8.83163	9.229858	7.901049	8.235501	8.253837	9.700219	9.726485	7.940437	8.469742	12.06659	11.78163	11.4521	8.583441	7.330765	6.140044	8.244182	6.652325	5.294667	5.234361	9.303033	9.802948	9.630122	8.594388	6.905107	6.416365	10.13677	9.756058	5.145901	7.033155	6.739675	10.23597	9.100243	10.94834	4.75997	7.43919	0.803605	0.57763	1.131606	0.388463	2.609005	0.8533678	0.8081785	0.4927806	2.044387	0.6748036	1.34449	0.624485	71.33406	57.74372	45.19645	35.97213	59.7436	58.74973	21.06067	14.31818	20.90616	15.71389	9.977265	22.89141	8.911016	14.16652	9.903254	12.11232	86.59645	21.8676	16.53521	10.82646	21.73664	12.61908	13.15572	7.608101	371.3149	301.7546	18.02459	26.36472	193.0179	166.5047	20.28341	14.59393	29.46418	235.0582	301.7279	93.18985	38.51473	16.73872	31.50805	22.71799	26.45323	53.36649	29.71914	20.59853	50.546	40.94094	31.83113	51.8398	25.22033	200.713	53.87681	74.73646	361.4113	50.11572	199.6206	46.71321	59.76411	53.31894	41.68636	122.2407	298.532	392.899	331.0581	287.9434	309.5758	327.04	313.5654	344.1588	32.44073	17.82007	13.89196	21.02824	14.90477	13.8734	16.40474	18.42951	17.20558	16.35092	15.20975	14.93694	16.76119	5.791328	2.37526	1.621148	9.895098	10.00164	8.907131	6.930999	9.285298	7.773095	12.19286	11.77019	12.46683	7.182737	7.877941	7.593336	10.64676	12.0511	9.431713	7.754944	8.794429	9.195141	32.8826	38.12043	576.6714	231.3222	6.943694	7.864432	4.563228	7.502233	5.338549	6.586887	6.629489	5.962818	5.732445	7.339737	7.631472	8.202352	8.176151	4.677172	5.729271	5.190824	6.782284	9.466182	8.314624	10.87724	7.393629	8.400119	9.941547	10.547	10.84919	12.35196	7.677978	9.02531	7.210102	8.957633	6.748633	8.532206	8.358269	18.41705	7.111205	10.93809	6.199544	12.73392	11.72042	14.20575	12.63605	9.642514	14.54304	14.66535	8.515068	15.52486	14.66039	4.345289	10.69848	11.90851	9.423812	10.32883	8.553974	8.973835	7.39022	8.688199	8.499973	5.955163	7.312769	11.0976	7.512374	11.53092	9.220577	6.887954	9.220723	8.181274	10.53183	8.802246	9.781331	9.108332	10.88494	8.386917	10.31607	9.181391	8.09185	10.95842	9.564318	9.362171	12.83968	8.715452	10.45198	9.943638	8.583253	9.121761	8.49857	9.667007	8.295789	6.236151	10.16246	7.062623	5.620135	5.384005	10.65243	8.107195	7.653456	8.516797	10.27526	10.48089	9.291052	11.08461	9.135719	7.276533	9.335883	8.765437	8.22768	9.357803	12.43717	15.2451	14.65015	11.17888	11.5556	14.1944	13.24925	12.26419	14.47111	11.63217	13.06727	13.03352	10.93139	11.47907	11.94045	8.960985	2.927731	2.340715	1.467329	3.480469	0.2189863	15.87213	10.21197	9.206898	10.12998	11.85902	10.1166	7.040483	10.4198	7.905552	9.592707	5.533256	7.249524	8.584087	8.885872	7.534944	8.688313	9.127655	7.937277	8.634937	6.969431	8.420401	6.946083	10.73867	15.47026	6.899756	8.712365	9.843707	20.83851	16.39086	18.40946	14.36235	9.159227	9.054143	12.49892	12.25043	10.19957	10.55904	12.63988	15.1396	10.85918	8.48385	11.41177	8.591424	7.991972	13.45543	16.82569	18.30305	14.22664	13.80676	13.31709	14.01762	14.50369	16.2521	17.55749	14.06786	16.65436	9.876169	10.81084	11.46437	16.76854	43.34152	46.10467	22.75008	11.61766	36.60348	86.78287	11.51899	18.64322	7.158597	4.383211	19.42136	55.85657	19.85451	14.94976	25.95692	34.58652	35.86303	20.73313	20.70931	22.96279	13.48968	18.03829	27.86743	28.91701	23.85393	16.14002	19.02284	20.13114	20.06743	16.31512	16.72148	19.16866	20.0435	54.3552	34.4229	33.12414	36.09524	64.61453	48.83059	74.20114	70.89191	59.63856	41.46476	42.44665	52.91962	48.63978	26.33837	15.99876	18.89143	88.52262	64.03468	43.16696	40.97537	44.98752	38.58189	42.70649	50.23538	56.53069	52.21597	44.58064	39.03883	50.26009	35.22681	54.35945	37.74923	79.52339	65.76222	36.1609	37.32847	38.88645	47.13663	41.52328	47.05286	45.80874	54.59089	40.80555	41.96616	41.65566	52.2734	43.09911	9.776742	12.11571	11.68942	14.4579	13.39226	12.47229	0.09510904	0.1155849	0.1887504	0	0	18.66055	15.70776	14.41294	25.85954	54.50085	72.946	30.07505	29.71549	37.58094	16.6637	16.40196	17.06788	17.4249	15.36952	22.40333	44.27093	36.3299	51.75767	33.4306	25.6348	21.64428	3.833258	3.345125	2.862446	62.64702	120.0363	88.11656	12.92487	18.26764	27.78212	33.5847	60.96707	67.7132	11.10127	5.389788	14.30616	71.14541	74.02866	62.96606	7.868786	6.340861	6.873765	17.18051	11.85062	15.37927	7.768863	9.343505	8.085785	13.00475	8.007429	6.522505	9.876052	7.681015	10.69121	8.900472	8.472222	13.54951	12.71401	14.64689	24.68712	21.48872	22.76056	13.14924	12.60817	11.70995	8.53762	11.29767	8.199841	8.606229	9.788832	16.53965	8.963318	10.64185	9.4781	13.96784	12.88875	15.04476	25.0049	21.98472	23.17424	13.48062	12.78145	11.88423	18.10211	15.60454	16.58062	32.12346	30.9166	30.52168	16.89141	20.55386	15.48665	12.3871	13.63205	10.162	15.35233	13.64352	21.56821	12.26106	12.36531	10.86696	6.074884	7.22177	7.473259	10.63008	8.723308	11.37818	7.767327	8.651304	9.439826	36.57851	32.68008	63.92877	67.25521	70.79548	64.06454	19.84215	28.21944	26.73486	46.67487	52.60966	43.77545	57.26879	58.81426	45.65185	40.3726	35.6606	37.19859	10.26093	12.34852	12.81249	18.64919	15.26712	19.94586	13.4071	15.04056	16.27138	25.61731	31.71441	38.38214	461.9225	294.5749	501.5551	721.9849	966.383	1014.647	42.68585	74.76176	47.54272	649.5484	625.627	577.7195	366.7289	853.0319	8.651348	7.44198	7.673916	11.44192	10.30697	12.67264	10.02419	11.64392	11.05092	12.329	78.2642	29.34404	12.10728	8.78027	9.027116	11.07602	12.57104	11.15193	25.43602	70.07923	26.20306	29.03912	22.50323	20.26714	74.04392	66.94048	67.94327	11.55574	12.24383	11.06572	17.46235	17.40857	19.33367	11.76146	14.07469	14.96023	9.86244	13.03702	12.90386	12.10506	16.15099	18.16922	15.81368	12.19119	12.03363	10.41138	11.70986	9.776001	14.85189	13.60259	17.19491	23.6094	16.67358	39.07476	11.6976	10.90647	12.39847	13.04148	15.40487	13.78594	11.3864	13.04912	11.31515	16.95433	17.36797	14.79975	20.07252	34.84445	25.63551	14.67357	18.15345	20.46959	49.32063	62.18449	47.65643	90.47298	83.03844	88.58834	50.50819	65.75766	71.11844	10.63228	9.814747	11.33079	12.05919	14.23233	12.70377	10.58318	12.15081	10.49364	8.616749	10.22273	10.47144	5.139289	5.823101	5.923721	5.21931	7.254015	4.393066	10.24217	11.63588	9.888716	6.121977	5.169247	5.878085	6.02869	3.659923	6.179162
Rv3395A	28.50695	29.28611	27.18181	52.52591	63.72968	42.11967	74.55723	68.82918	48.09837	53.27465	47.16314	59.28154	61.18072	61.20395	46.80828	52.11755	45.61068	6.691002	4.393011	0	2.602298	10.79536	11.71273	31.35643	41.13804	37.0688	15.73257	40.98457	30.02622	8.276684	15.51681	6.779009	7.743536	4.566751	2.646401	12.10132	6.559117	4.036957	13.70509	10.84203	16.73638	12.42414	19.43975	12.48945	8.498458	13.32016	13.83421	39.62424	5.337258	3.017385	4.919092	10.95966	4.56153	5.13846	26.8389	5.031393	23.47764	33.082	30.64962	26.78921	79.8931	72.19431	7.52809	8.171952	9.696408	11.53842	9.902831	10.86911	18.71921	13.56001	17.35425	12.72947	16.33031	13.22428	10.82091	13.32809	12.34338	4.931623	6.320095	7.3963	6.053427	17.56554	23.44786	20.24468	9.297259	9.263316	10.61658	13.26349	13.56966	9.499509	9.415193	11.97813	9.554168	14.32046	16.30378	16.76863	21.46926	21.65701	9.604885	11.202	7.517841	6.83487	4.806087	3.405229	4.999578	7.921538	1.226532	1.530153	2.08824	2.515203	3.81002	4.624861	17.04604	23.70399	20.18541	22.60319	18.55987	24.4327	22.80313	7.277262	6.041985	10.27295	0	11.98443	3.346225	7.931571	10.37385	2.888701	7.683089	3.688483	22.49023	12.65221	24.6723	0	0	6.380788	10.89743	19.28637	21.96765	0	4.717684	16.7877	0	19.8149	4.506777	0	0	11.68439	16.37928	14.00097	14.10945	10.14305	9.029436	11.34708	15.18771	16.19223	15.11551	11.65295	10.89224	9.534913	11.79611	14.73045	14.37378	5.971854	10.68118	9.853678	12.68777	9.511953	13.68293	3.330225	3.014044	2.552948	4.983528	4.890689	4.264513	12.15866	11.15997	13.75143	8.222908	9.362293	5.876227	11.60962	12.13019	6.823916	6.128838	4.572716	4.358641	11.44398	12.1892	9.299761	4.778923	4.395045	4.355252	2.234566	4.545335	0	2.281333	2.167151	5.053702	3.086956	7.140776	4.023383	2.290115	2.626388	2.972211	3.760161	4.692603	3.432877	2.479332	0.6617704	4.65728	3.896395	4.420108	1.92141	2.869269	1.310847	10.62198	4.751399	5.314967	9.154834	13.47233	13.05916	13.22096	7.572887	7.725413	8.327952	10.16218	5.099355	2.407439	4.100301	5.152771	5.171861	4.014142	4.105629	7.63504	4.532253	11.8227	21.52432	12.00694	15.70208	8.94516	11.95532	11.1582	20.91465	7.185763	7.387324	8.391616	7.625291	41.58747	20.83984	31.14014	33.88632	39.95238	57.21232	22.16913	44.1125	22.88675	15.87929	23.63036	21.48006	39.39607	25.67479	17.40434	49.49926	42.76706	29.66833	25.25819	32.56079	24.31889	29.75447	22.43396	24.55948	64.83056	56.78191	42.5001	12.02601	37.98078	32.76368	25.62115	13.16745	26.32486	66.45002	43.06553	27.42839	22.11372	21.14365	9.847333	12.67981	15.36304	18.06874	18.44069	22.43034	16.30151	13.79063	12.86648	30.1066	10.15739	28.76961	4.00323	10.31737	46.85892	18.64771	53.45164	17.41165	23.72963	10.34217	15.86907	25.59872	55.76062	47.75705	59.1424	65.55952	47.4203	73.06846	63.62043	73.43803	26.06117	28.94086	29.90529	22.62688	30.68116	28.8023	28.74312	36.94801	29.48844	42.04523	28.92641	34.57051	26.62543	67.30133	70.77697	68.36387	6.867622	5.561864	7.390686	15.44841	14.46798	17.01575	10.80162	9.365829	13.99473	14.67056	16.33603	19.7582	13.04783	8.422392	10.22784	27.56584	35.6615	33.05442	12.96315	30.98368	10.5953	43.09683	119.2854	68.48133	110.5655	72.8073	126.1985	80.82556	112.14	79.30732	125.0715	89.00396	124.8094	67.34563	119.2223	85.33787	133.0225	79.69071	119.6161	108.9441	141.0015	87.28731	146.7607	104.4314	120.1471	90.83542	131.5607	65.87712	144.3999	51.93512	151.7916	54.74954	151.1694	53.51598	63.34688	141.6047	77.84899	141.9768	90.05653	121.3073	88.82845	124.2284	71.82597	90.19797	74.89373	68.5412	94.11391	68.15401	116.8083	120.7533	106.7096	86.49341	123.5015	85.39821	128.266	88.29657	114.6253	90.21613	140.7715	100.2975	145.2547	82.73571	133.2918	86.29299	101.1304	89.62783	104.0971	86.54927	89.69487	83.79933	99.55918	85.07412	101.1396	99.19358	110.4787	107.3652	117.4201	99.03375	119.589	104.7242	120.9018	119.3965	109.5319	136.8421	109.8937	100.3111	123.1243	109.4676	133.0819	73.6315	131.791	71.91586	154.8899	77.11787	114.6227	74.83565	110.9171	93.60748	107.2449	79.76236	104.8976	92.55799	112.7653	117.113	110.3553	123.2935	123.287	127.3551	198.9947	197.0005	216.0572	221.438	116.0239	126.0207	113.0603	113.7411	193.7437	228.2899	230.3425	211.9135	107.0513	117.3172	104.2075	115.0521	11.39441	9.728474	13.83923	11.16919	1.659685	9.253387	13.75929	89.82138	92.50272	85.56038	91.41806	88.93242	65.3126	60.70412	61.99449	126.0206	128.4255	135.3513	142.8542	158.8227	155.4344	138.356	140.7911	158.6515	162.8646	97.85392	166.706	101.7348	81.71848	76.69624	78.6078	108.0943	73.96909	56.02327	53.05855	129.3597	149.8532	139.2874	137.0542	142.1469	140.4735	153.7956	168.2726	154.6971	152.5435	122.9239	136.4733	162.9896	142.7486	114.8952	115.6852	116.392	118.8901	122.015	117.8279	115.0921	111.1994	116.7498	123.0417	108.0349	118.2625	17.07127	15.60663	12.98325	11.55344	9.689766	15.64589	9.356212	14.67494	12.65406	11.67062	17.2448	17.17716	8.649289	9.227814	10.06451	7.426913	4.361632	10.30031	9.583042	9.031702	9.007152	5.19526	6.551317	5.128066	10.27044	9.248833	3.765277	4.268295	4.266376	13.89031	15.66483	11.50734	41.47909	49.3588	50.40446	47.28666	40.40123	70.65898	10.52266	14.15579	16.84364	9.125033	9.375473	13.43767	8.631101	7.89202	8.609842	19.00067	12.85063	18.68471	6.189679	4.092953	7.046749	14.35098	21.00454	17.83772	16.88374	11.56943	7.661401	13.65697	6.529154	3.8914	8.541197	3.387211	5.556305	6.177058	2.991397	4.502594	3.2146	10.81008	20.19449	18.89567	15.71725	10.87157	10.48155	8.869672	9.248496	8.620286	4.783138	5.075087	5.531466	1.744232	2.423103	0	12.40755	9.671711	10.50335	12.14753	7.713243	10.301	3.363856	3.504048	3.457113	2.038508	0.8694509	3.305565	3.964014	4.042087	1.311834	4.208754	5.341584	7.261404	8.207732	6.195786	2.714269	2.901985	3.129594	20.14511	17.86787	23.86289	6.494072	6.389025	5.438734	22.43369	18.8888	30.75766	15.21774	15.33671	11.24891	16.21321	17.53436	18.11238	78.54204	56.91812	32.16877	65.16139	87.60889	79.76622	59.45609	47.65708	56.56988	54.48683	53.75872	59.84143	9.939519	5.571832	5.285092	1.887104	1.995895	4.856613	7.679974	9.871033	1.276703	3.080073	2.697239	5.015015	7.796883	4.312149	3.971967	1.022064	1.070175	16.17918	17.64316	14.15241	14.75359	13.02347	12.70546	8.564309	15.23367	12.82501	15.62459	12.23206	15.23694	13.5411	15.49002	8.472411	9.801209	7.951804	11.37372	16.67871	17.88565	14.53685	14.94351	13.32408	12.93639	8.780138	15.44304	13.01589	12.32961	17.60238	24.76131	7.912975	12.07079	7.208342	8.534606	8.408996	7.245216	14.47919	15.18272	21.34213	6.861934	6.046991	10.07872	5.631872	4.839795	6.502112	10.6991	11.41321	9.634543	7.60737	9.315992	7.186216	6.029899	5.692706	7.622298	1.133851	0	0.9308604	2.679935	1.544044	1.326617	3.566387	3.98275	2.633899	2.214375	0.9197828	0.8346462	1.612023	1.625639	1.918187	1.888777	3.67714	2.160354	18.07159	19.51548	16.51789	13.34621	16.30441	12.59739	10.40814	9.896946	13.13851	17.43012	23.04122	10.92568	23.48181	27.83608	23.24929	10.4502	22.16757	23.20982	11.64965	11.35188	15.28646	33.26768	35.85152	43.69998	11.02944	20.67173	25.4779	20.77982	22.36016	20.61004	16.97674	15.69367	11.76353	10.39373	13.95906	36.06488	22.98187	33.34827	32.62592	26.35123	31.72918	19.42096	16.79668	17.91455	13.92619	17.36224	21.46238	16.27976	6.316697	17.92042	11.02402	15.13758	12.52423	24.95812	22.54349	19.65356	16.60815	13.34331	16.10325	14.23755	11.90674	6.679917	16.75873	15.20106	22.47709	8.32577	8.681386	9.403366	8.474318	8.521997	7.383042	18.47585	18.47415	19.0215	7.257063	5.56831	7.337798	6.544101	5.810033	7.689394	14.98113	16.77151	19.22436	15.98894	19.3569	17.04644	13.07529	7.767899	11.51366	5.820374	5.597475	5.434423	3.622109	6.458582	8.008376	7.070063	3.930973	8.559335	2.300843	3.036476	3.86107	8.874331	8.001195	7.65592	13.19996	10.0405	9.967336	13.61678	15.0927	17.56888	14.78465	17.88356	15.70833	12.15293	7.233152	10.67774	8.981462	10.98972	13.67801	8.346515	5.566321	9.222733	12.61234	8.119084	9.474135	11.56115	10.03763	13.59968	9.500571	9.463153	7.023601	8.461319	2.054694	6.004044
Rv3395c	6.605269	13.49119	12.37905	8.128247	5.129462	9.459146	11.60662	9.719796	4.086406	5.060325	9.179558	7.3577	8.949383	12.36461	6.980177	5.793479	6.004588	32.4024	40.05973	41.13971	135.3068	77.04198	35.82382	43.87801	28.78286	26.31949	91.65453	38.72688	36.281	9.643635	7.909789	11.5188	10.52617	27.93515	41.01018	6.168721	15.04597	22.6365	39.99027	87.1022	81.21959	48.36322	112.0802	66.39427	73.64639	55.035	44.25784	44.886	82.87671	69.98494	71.88273	62.89087	83.12833	172.8778	132.2525	200.0531	15.95716	22.06472	30.37967	29.24236	60.39052	51.52209	27.99946	24.42937	29.49476	84.48375	85.35757	89.57293	158.1545	166.6425	163.6843	84.41247	93.17734	86.84196	61.90207	64.94494	64.04809	36.55965	35.83597	56.28317	62.93235	71.34975	80.7897	60.19911	31.59556	33.39151	79.37407	20.28343	71.78242	33.35898	42.23518	32.56492	38.37202	86.08897	96.5272	76.76359	57.88058	54.71246	73.75475	89.28812	22.24904	22.56809	56.15999	51.98126	18.94509	29.51449	59.24073	54.79534	23.20594	40.66216	39.19674	31.26177	57.59779	41.17257	37.83259	35.98133	34.8929	30.78868	54.24549	59.35406	49.27902	41.89357	24.74552	29.67295	20.4691	20.21583	14.10169	17.6704	19.58251	9.401135	38.2151	32.2477	18.86528	27.14964	53.97956	52.04233	1735.947	1248.581	2007.268	26.75148	38.47789	24.45038	46.5834	70.70536	50.54186	26.50844	41.87246	44.67143	24.30431	23.46768	21.45095	25.11378	25.47602	24.08134	23.45378	24.05477	25.46073	21.82664	20.62315	23.04808	20.13095	25.97686	20.95557	23.75465	24.97095	21.55692	23.57569	29.32355	24.71127	77.02872	75.79709	64.35919	75.28773	71.94254	70.28819	16.82301	15.6712	19.18492	16.12184	13.36296	21.37289	17.52661	21.12675	23.40104	15.73677	21.40254	19.8659	17.85808	18.53155	20.82482	15.67568	22.87567	18.81813	61.51052	71.82738	73.9438	83.7305	75.12087	77.28466	25.17751	25.48038	30.76416	25.47055	26.59783	24.8098	31.888	26.84449	32.32765	27.11543	29.68605	26.97814	32.11041	34.41215	17.35026	22.33831	21.60553	17.19937	18.03085	16.0754	19.01261	24.082	22.01004	23.58812	18.12887	18.58942	19.78578	19.47767	22.31175	16.44457	24.28559	21.92687	28.62364	33.11178	40.75587	45.5365	61.79399	18.14095	22.68818	15.82198	12.86395	19.47364	10.88981	13.94156	12.6921	19.00174	15.3526	21.79579	18.76501	83.62011	96.57486	113.9663	86.3688	93.23087	106.5132	102.6763	68.35931	138.205	40.47284	69.06214	92.65038	40.16478	54.73115	69.86677	76.15642	117.3888	76.13956	92.10945	66.39224	105.5719	111.9508	105.0404	58.78649	221.2178	234.0228	88.97995	114.1185	127.4075	211.193	112.5909	95.31309	76.8137	227.9727	225.3833	127.0012	178.1071	89.19811	209.9924	144.921	103.3745	185.63	157.7899	108.8517	180.0455	144.8151	90.72959	148.8661	158.158	196.7619	167.335	129.3798	250.4476	161.098	236.9331	138.0664	212.4167	189.2771	129.4297	237.6603	262.5636	257.8299	273.4655	246.5429	258.791	233.9583	243.5097	259.8201	119.9132	60.79934	49.38684	80.99006	49.05245	44.57712	67.46725	59.87839	58.17546	68.24658	46.87722	50.13734	62.79313	8.353072	10.3531	13.81108	55.19434	59.52934	55.9809	46.21164	48.30503	50.11302	69.69358	65.48341	82.0613	49.84702	56.30013	57.3592	70.67392	83.21622	70.1558	53.29668	56.24928	68.66589	61.69033	101.5336	3098.265	2861.812	25.03795	15.51501	26.17735	16.02381	30.44647	13.19519	18.55976	9.937459	30.87131	14.70334	21.72471	21.12606	24.75306	16.95443	29.51274	16.11201	18.12771	14.44811	21.16907	22.65961	18.02294	22.77414	26.98963	19.75634	25.14896	31.81383	21.97275	28.41138	17.02287	42.42155	20.85821	37.13124	9.226131	20.10837	12.21046	19.42914	10.64507	14.34895	25.61341	9.147115	8.136384	13.42452	8.64397	16.05319	13.53584	17.69871	26.14115	14.38942	11.43027	6.70943	7.96427	9.673835	12.0819	13.38127	7.082539	11.62921	9.73005	14.5516	5.885888	13.99172	11.47437	13.44868	13.70855	20.17091	23.5016	26.83358	29.64273	20.52336	18.62083	23.95513	19.00702	23.85829	24.83733	24.54343	22.87476	27.30674	26.8167	22.4407	27.72535	19.43916	9.970453	14.15341	17.81447	17.96607	10.72114	9.227068	10.32725	15.3856	12.21478	14.66382	13.15934	17.42928	16.25867	16.06229	19.52	11.34618	21.76446	16.95534	14.40043	8.865408	20.37165	18.8468	17.83455	15.00235	11.45967	15.99399	30.4514	38.57047	38.95817	37.95365	16.40765	24.72101	23.88743	20.3658	39.33304	31.06956	33.65618	34.43002	17.7155	19.48642	23.1653	21.81534	22.82588	24.69851	26.45486	28.10439	22.56093	78.61618	68.38536	24.47019	20.65528	25.86627	26.85816	40.80046	36.45827	40.1874	27.0054	15.5471	18.67195	19.05971	17.68505	13.33011	18.56521	18.51616	10.00418	24.26207	13.4629	17.35013	20.1267	27.65862	32.60073	3.554216	16.02832	13.85994	87.64142	58.77195	67.45034	20.50633	21.71833	20.09686	14.72628	20.17881	15.81856	33.2395	32.5554	30.28974	27.3543	27.95654	25.95681	17.95303	17.69519	29.70508	29.58294	31.05675	28.2637	32.34023	34.143	25.55778	29.41611	33.60115	36.08407	29.82035	35.47543	37.48634	58.34087	19.34577	39.26291	285.4983	252.5603	70.85945	24.93547	333.4404	842.2325	34.06374	41.80361	62.52803	49.8617	180.8482	451.7857	46.69074	85.17716	57.36402	64.56258	74.65158	55.8317	52.96282	49.17706	46.45245	49.58187	56.33137	42.84631	53.28288	37.82449	30.92926	35.11359	41.7011	38.90868	41.59978	41.2393	44.48472	54.36807	50.31051	41.25254	42.78271	111.9815	52.82279	116.7914	58.66342	51.93334	35.11136	76.37234	87.34252	87.17851	107.2777	105.3636	84.25162	155.6576	105.1935	74.39636	79.01133	68.34265	57.27987	68.2249	66.56552	72.60213	57.56859	40.57631	77.88992	50.38069	54.89578	71.15197	51.34474	162.4327	92.33001	54.91102	57.25216	65.09153	77.7708	68.16834	83.7513	56.46603	64.00364	63.38289	62.97327	77.65096	90.16899	74.28896	32.629	47.91008	39.03097	41.28184	67.378	60.2938	7.103949	3.07625	8.386044	11.95013	8.864158	42.72204	41.1089	38.86431	50.82239	101.4486	114.362	89.55933	78.78056	95.49333	39.22956	39.52895	43.20685	28.9056	24.87255	31.8142	84.2311	84.55269	83.6349	39.91288	50.61935	43.55251	21.86159	22.17755	23.60703	393.2507	617.9467	467.2155	20.69343	58.02872	61.12067	52.59266	92.19957	93.08013	13.72442	33.71341	31.23991	204.1642	173.6863	199.2448	22.80029	14.20138	13.85541	50.02208	63.08	63.13004	28.27438	24.06522	48.15973	43.96241	38.49815	25.56434	34.18077	27.84316	42.92437	50.01631	49.09756	46.62187	56.26834	44.78865	95.37658	79.10645	83.36659	40.48203	27.83462	35.04168	31.85892	26.04999	30.02124	37.72158	31.03042	37.29927	25.49798	20.46043	20.13981	48.0613	57.04168	46.0053	96.6043	80.93238	84.88181	41.50221	28.21717	35.56321	49.36655	53.46364	56.16891	109.3786	100.2603	98.43196	48.6619	61.94046	56.87672	55.47546	46.62568	47.30123	47.75411	38.22288	47.20254	45.9341	45.3052	53.40013	26.64381	27.60342	25.00281	36.91016	33.59963	35.62163	18.65106	18.13682	23.15919	94.78996	89.63678	153.7418	174.0428	166.3375	138.4962	26.46182	57.25251	47.95164	122.4738	157.5386	147.6367	133.1216	136.2349	97.04739	88.57901	77.38778	88.10028	45.00338	47.19917	42.86595	64.75442	58.80448	62.44447	32.19339	31.53143	39.91938	97.57169	78.65861	158.7288	2387.8	2328.834	2424.181	3252.781	3481.924	3215.342	203.5132	206.7245	192.8055	4338.401	4784.441	4111.856	3654.511	5100.17	36.92528	35.68711	39.8938	45.46032	47.24615	49.02366	28.31694	34.78862	33.36221	55.60869	85.97565	59.72792	60.09934	57.6416	51.72356	76.07332	77.56354	65.25123	100.3996	113.7156	125.2235	128.7876	185.1486	155.7307	393.3692	373.0409	354.2469	40.24954	38.48378	42.49235	67.99342	66.16824	70.23627	43.96681	45.72934	45.34198	40.97552	42.1881	37.3328	40.31907	49.71187	51.99645	38.79036	40.69773	32.76503	41.85856	42.71643	41.75675	47.06809	50.28165	50.27215	53.56495	44.05528	45.76532	47.07569	52.34313	42.74713	66.1916	68.34403	66.07037	36.56344	39.21102	39.06025	70.75085	63.3259	48.53444	128.4447	149.4949	162.9377	74.6127	66.79458	93.26283	168.3518	167.495	170.3391	460.4166	466.2416	454.5228	200.3676	196.353	206.3631	42.78845	47.10365	39.06601	61.20603	63.14205	60.88396	33.98417	36.51171	36.2244	48.88752	45.19011	43.36711	38.00854	38.10312	28.56288	36.52963	35.71152	35.04836	61.36585	63.35015	67.366	32.43666	34.53912	48.89699	35.49155	18.85307	41.62413
Rv3396c	149.4808	173.0821	176.2051	120.7511	145.9361	122.0657	204.799	186.2653	141.5433	152.0551	147.4476	192.2279	195.7439	199.8166	186.8201	192.5034	177.8545	192.7479	286.8458	41.6872	299.858	50.04311	134.9636	142.5469	136.5349	147.8146	150.9207	29.39198	34.02422	118.6261	120.2258	91.88034	84.09931	97.98545	105.362	100.9747	106.8538	129.1251	411.0458	340.673	334.0962	405.922	332.1389	347.7322	213.2185	232.3177	232.3846	314.4473	255.9519	231.6919	256.0453	194.5926	244.0039	161.2949	207.9505	173.9274	106.5875	113.0203	135.6947	154.455	173.3808	192.767	136.0996	137.6411	136.0465	395.5688	399.0816	397.0337	258.5813	270.5121	267.5064	244.275	248.5598	230.6963	213.7361	205.7007	183.9553	186.2107	160.0642	199.6526	209.2575	287.2402	268.3265	111.9455	121.0863	94.90874	74.17312	86.29779	147.8152	254.3188	254.603	277.3324	267.5773	165.7968	147.4357	122.6089	146.6012	144.0416	118.0239	115.0175	168.0984	160.983	32.02325	34.08169	82.99452	98.77525	67.83277	66.72675	40.65715	38.04808	67.6194	72.87607	87.79157	86.02235	93.32872	97.29541	97.8312	90.68887	75.50466	92.52914	88.82636	214.9767	199.0831	180.9512	210.739	163.091	178.6169	208.3242	179.3512	212.5085	186.1715	198.5747	176.4586	84.64907	66.34954	84.93363	103.9192	104.7306	138.5664	154.4937	179.0164	171.5245	159.0735	153.5278	180.8623	157.2644	125.1132	153.2077	179.6499	182.8287	179.7927	156.699	159.5294	157.5261	189.5593	188.7859	179.6569	141.3815	137.6686	136.8169	212.038	203.3512	201.3218	137.3917	134.8581	141.5198	167.6652	176.465	175.7625	247.6914	250.2975	208.8709	226.9969	230.9701	228.6573	190.2074	172.0167	158.0238	157.0806	163.8453	172.9052	183.0099	181.2442	178.3775	144.5801	136.0209	135.3903	179.1014	160.2517	165.0281	118.4717	122.5181	120.806	172.2485	195.9549	173.811	202.1409	174.8018	164.6584	136.1488	144.7025	198.5226	175.7859	170.7967	162.8267	172.9031	188.1125	163.6458	133.2617	127.7921	185.9769	182.041	199.5771	116.4806	102.8137	113.4585	156.8213	90.47998	96.19434	93.6	162.3373	166.4657	174.1089	112.7422	109.9281	112.8315	172.6573	173.5752	119.0927	112.8032	109.313	182.2081	164.7897	179.4456	180.9852	183.6615	132.6245	92.19238	150.9461	116.425	138.3487	139.3164	109.4435	118.816	143.562	128.8131	143.1372	134.6703	149.1777	171.6315	168.4655	230.1178	231.4166	220.0784	228.2698	212.7849	204.9599	187.7062	215.3268	217.967	212.4413	226.9079	223.4543	262.8354	194.7659	199.9957	220.7931	248.9204	238.4537	242.6447	189.8325	210.0183	177.6892	219.8559	253.9069	262.8118	178.1738	175.5367	274.8672	235.4371	195.8522	217.9307	207.0502	254.749	238.7035	199.0212	320.8433	198.345	174.8889	277.2355	160.1515	124.0611	199.3543	145.756	117.5839	131.5876	162.9044	176.7084	188.9677	148.8114	161.3634	151.3088	157.9028	142.5942	140.8087	139.7176	154.1954	137.7461	176.8712	216.4956	199.7462	188.1166	175.9502	194.9136	176.5185	188.4526	122.0812	116.5032	123.7354	117.5609	108.1934	134.2977	109.7808	147.827	154.3738	126.8351	188.1001	199.2715	166.401	218.2331	226.4465	223.1921	196.6058	194.847	195.269	224.2836	219.9881	198.4709	316.8607	378.6681	304.0971	303.3701	303.3756	313.7809	315.5721	306.6198	337.7401	304.5772	302.0206	323.183	241.4084	355.1805	162.4328	131.5125	146.9695	161.414	149.2852	153.7377	150.0477	164.8785	151.6113	171.6427	143.856	172.5666	145.5493	162.2694	146.5784	158.7591	161.8511	158.3209	206.2974	291.752	222.4704	324.9888	216.0257	323.3029	194.7321	329.4033	217.8089	471.1592	203.8119	450.4648	212.9036	437.1123	205.4869	435.3204	221.737	371.7509	220.4924	360.4363	214.6975	353.3783	219.2565	365.2692	171.2353	264.7386	202.6923	226.337	280.7301	211.0212	290.9265	205.0051	359.0858	202.0938	352.5934	206.1054	354.3547	195.3304	347.1084	191.6611	328.6512	200.1799	339.2263	201.6848	330.5737	195.8975	345.92	149.9327	304.8623	156.2919	325.7664	164.9953	312.0583	161.354	316.4931	179.0986	305.0309	180.7652	318.0698	182.2169	315.3642	175.9501	339.7877	320.2706	245.1954	311.0009	337.6927	270.1151	305.8931	278.7264	371.8154	222.324	379.4809	231.9272	334.9002	223.8643	359.2035	230.9946	207.2791	286.0045	204.6806	295.9285	205.7581	273.8938	218.3676	307.5151	213.3632	298.5904	213.1025	290.5023	164.3016	193.3874	203.8766	193.0588	311.7004	311.7001	322.5898	303.883	209.5244	193.2012	195.2805	204.8005	307.6125	294.0912	319.5707	302.8747	145.9106	153.1798	147.5854	152.3066	48.7998	156.8736	235.0851	290.7267	281.4344	298.0318	300.8244	270.3224	289.5088	274.0918	278.4625	159.8964	159.9185	160.7465	225.9917	246.7718	246.5881	235.7078	224.9535	206.4505	222.1208	180.8817	184.7711	229.0644	194.8193	254.8765	236.1283	269.2939	206.0001	196.1478	210.0412	164.3847	158.488	169.1361	170.4447	175.8758	173.1712	362.2042	347.5641	346.4139	371.2148	370.576	362.0278	347.079	363.2581	179.4447	192.7141	190.1924	212.9483	209.9286	212.9679	200.0293	213.5128	220.737	210.7667	206.6342	207.6607	181.5776	179.3155	241.2704	285.3839	305.6992	356.7702	189.5967	228.0536	310.1854	295.1238	218.4082	235.7977	191.5176	156.1957	258.4364	113.1216	196.7005	226.4633	153.4507	144.9227	156.9658	323.2115	296.239	347.8846	197.4385	195.671	202.6331	189.4906	189.4381	194.4879	176.8134	174.611	180.149	185.8099	198.3689	187.6617	214.0395	192.2909	229.5255	251.6155	248.7233	211.2321	187.1441	222.4487	192.9076	194.7048	206.4016	912.732	936.1988	951.2523	368.9095	382.3808	379.1379	351.3186	244.8134	194.7483	204.886	206.0529	209.2021	201.3209	200.0841	193.7392	171.7612	144.008	122.8052	110.7199	132.2314	99.29248	103.8858	370.3175	240.1424	192.6653	212.2672	207.6594	183.8262	206.0337	202.4373	208.8498	175.7985	140.5267	145.7916	131.2176	110.4804	103.8312	183.9303	224.1113	216.381	138.0693	118.8991	162.4673	37.4245	40.60854	39.03043	36.44899	41.28322	120.5525	119.5348	156.0245	117.8007	108.4606	113.6554	214.1407	236.4802	231.4838	123.8353	125.0986	151.7425	114.5819	116.4606	110.6192	240.187	237.9942	255.2702	158.8748	188.4889	170.8705	77.68125	76.04896	70.93352	103.9518	95.6372	95.63494	158.844	205.3755	229.2025	141.3224	135.3113	151.7884	108.7604	142.5996	151.098	233.0858	252.4138	237.472	143.4109	127.0227	134.9981	83.97973	87.23501	77.18875	154.9509	160.8078	91.31096	93.41914	81.45047	160.5513	176.2763	174.4794	106.3717	118.9888	116.5108	221.1761	234.0364	227.1578	305.2991	306.9973	302.0607	143.5417	140.6321	140.3742	156.2859	150.5603	149.3148	177.2501	164.8833	176.7367	144.4955	138.1178	142.5932	228.0048	237.2529	233.3283	309.229	314.0834	307.5508	147.1591	142.565	142.4634	198.8114	203.6303	214.2359	272.3693	257.1603	270.3585	226.7031	232.3816	240.5719	148.6537	148.1685	139.2449	164.0648	181.5241	177.2064	205.3144	222.5478	208.4055	129.103	122.608	122.7722	147.129	154.3926	157.734	97.90745	95.24345	99.91486	24.32822	20.23644	21.26733	39.61209	34.04969	33.73541	107.3031	90.83547	103.7579	16.27734	21.9279	23.54623	27.70243	35.78445	34.10708	46.68007	45.71059	59.44361	218.0646	209.6477	210.4862	258.1201	270.2106	276.5066	168.997	165.5837	172.2227	211.2967	195.6569	244.1318	303.8987	285.3117	312.1378	352.3038	349.9723	362.6475	247.018	314.1823	244.9517	255.7497	255.3176	275.2067	284.8573	281.3183	147.2351	147.2922	141.2549	206.8407	203.7783	228.027	109.1273	123.1156	111.8387	130.3316	141.4263	121.0456	202.8498	232.1371	208.5444	220.2303	215.8102	211.8406	74.85912	79.23036	62.05791	123.8036	83.45306	121.7261	223.5326	204.3798	212.3884	178.5629	166.0937	167.9633	263.4983	257.2862	260.8953	137.0009	146.2074	129.5663	175.1936	164.0018	177.3781	186.974	211.1637	202.4578	246.2846	229.0678	237.7914	166.2468	169.2151	175.6009	148.1633	150.3238	144.6715	231.2712	232.5863	192.6485	198.7183	192.9829	215.1972	229.3504	208.1493	230.9313	132.1837	139.1929	132.0387	257.0608	233.0274	229.5773	235.8416	250.4463	256.2922	195.9612	205.4801	217.0233	235.3044	237.9996	226.4268	265.9472	283.6426	285.9472	116.5523	135.1888	127.1392	180.6208	173.6656	196.6657	212.0757	192.3061	212.8036	122.8591	129.6108	122.4524	161.5584	165.4229	164.3579	185.8653	177.49	173.3399	83.02922	79.26801	85.82918	148.0189	171.0236	168.9236	173.2084	172.8882	169.2787	84.53046	73.88499	60.59519
Rv3397c	103.9767	98.75874	102.5018	55.64007	70.33401	57.49619	111.0151	95.91482	35.25031	62.76696	72.30904	96.89286	112.1984	98.63506	71.22394	71.2262	68.30685	62.30582	69.02037	69.58449	17.94984	44.67781	24.23724	38.38033	48.96207	48.39829	32.55551	24.82234	15.3416	21.20486	19.62219	16.6256	14.24334	18.45002	17.15881	21.91117	14.70389	23.66883	33.2497	53.24688	68.80363	45.9652	66.11994	70.14938	57.7823	57.06127	50.34443	254.7151	125.4533	127.9999	412.8195	373.2298	390.9405	106.3305	141.9302	90.23297	8.996749	14.71502	11.08442	12.72202	13.9587	12.11737	20.96289	22.64257	22.80594	34.99261	34.36032	36.98605	22.6731	23.00401	21.34156	21.22565	20.67225	21.86525	16.50358	20.12392	19.31553	41.98646	42.22054	32.77357	26.52303	48.27293	50.13424	62.83867	210.5589	28.29657	53.70193	142.9491	80.5307	63.1949	54.92329	73.32649	68.89722	25.88667	31.97613	31.41093	50.86315	45.8784	58.35772	60.40945	21.57199	22.11244	37.74102	37.96204	28.35138	30.30054	15.17555	22.49432	62.65752	36.43309	32.33277	19.18421	45.35162	39.604	44.86386	35.42161	48.38931	35.69469	57.6726	70.27482	44.80142	4.723973	11.95858	4.723708	10.38655	17.78059	8.348154	18.9291	19.87334	20.35361	25.8551	17.4542	17.01819	81.63808	33.71153	61.61778	26.30847	33.25785	11.36445	27.97147	27.65995	8.271168	18.00961	13.6677	27.97771	13.94925	25.18183	20.14883	21.0298	22.09752	19.46452	20.32277	24.04385	24.11952	22.64666	22.3378	19.19027	21.49655	23.07605	24.82244	30.2469	32.95331	31.72669	42.00233	42.42689	34.5502	22.16139	18.74586	21.30305	29.43142	24.94793	38.74077	32.18734	35.82278	29.90554	23.9619	20.47905	18.97062	28.06867	25.40075	25.96264	22.32988	22.31208	18.68507	32.72384	33.83508	36.96171	22.23125	22.86313	19.5877	33.10684	33.82589	40.0549	26.20268	17.24377	28.14074	22.0303	25.41217	41.83064	46.8443	19.70194	35.95152	30.01336	29.9518	27.54874	31.12371	32.00847	34.58369	34.98068	38.34337	31.24835	30.53426	30.48853	50.55183	70.34917	61.48435	19.53789	46.79352	51.6309	48.82215	40.20056	39.7236	42.83131	63.74044	70.27648	63.54701	18.7856	19.63869	37.19692	48.2151	46.20488	30.40774	37.50507	35.47371	25.93709	20.92475	36.82074	42.77893	49.016	65.9519	39.52571	67.86386	34.15973	31.94389	40.1168	44.09608	33.21368	44.97941	81.27628	57.49869	105.1945	70.12121	61.8522	57.19317	77.33169	80.32842	52.21711	93.10088	78.23756	51.28711	58.2304	66.00879	72.02986	80.08098	81.69062	64.9212	77.06023	79.95554	68.72099	63.52577	86.54117	75.86339	85.78577	107.4993	77.9995	70.18991	94.65072	67.0691	81.05055	95.36626	72.00616	113.4966	87.13545	74.8887	92.0286	73.92698	88.301	78.25494	74.70848	63.75436	96.76143	123.774	72.46311	82.75745	102.0613	83.06639	80.89035	104.183	75.65973	100.3441	72.47926	69.05192	82.55514	78.73235	72.66655	92.91222	90.95123	88.28602	88.984	81.23034	105.6951	86.38009	117.6083	101.3257	103.8156	93.77256	109.0398	89.73047	92.39866	98.73324	96.91653	93.11128	92.52184	85.00108	82.15333	81.1533	78.17228	77.91823	77.99761	110.0008	129.7969	110.1738	34.92316	37.99488	37.97998	33.68788	30.60984	30.55622	47.60035	54.13555	38.76729	30.70556	25.91841	29.12933	62.689	50.96809	45.0037	29.49443	27.71437	21.88138	23.35949	34.74038	44.17468	29.72686	101.6392	47.23629	107.3488	39.53845	110.9693	35.34538	97.44178	35.75607	116.2381	27.85386	106.3872	37.51967	109.7311	37.4311	105.0664	41.28412	55.74827	32.38011	59.45424	35.9576	58.4379	38.90581	49.16237	38.84638	56.71657	77.72631	78.79008	66.40404	73.2908	67.97616	58.79997	71.26387	33.29121	47.44193	39.92914	58.49581	36.01055	48.54018	41.46631	56.64988	16.51444	41.77993	29.24115	17.24993	38.25458	19.07031	35.37251	19.47083	54.27156	23.99388	58.11739	28.36168	60.90597	29.35474	61.84438	22.05409	65.69322	25.27807	61.48519	23.53062	60.88776	26.15945	56.6936	69.38589	33.13983	64.9338	35.759	55.70322	34.83047	63.37601	36.97116	54.24209	28.13715	56.23981	35.25162	57.98622	31.01241	59.50468	26.89411	38.20316	41.14868	36.02302	39.93362	44.88098	46.84603	35.4746	32.28513	44.26855	25.97296	40.94009	45.40624	46.99621	26.12522	46.72906	60.89349	36.7617	64.7383	36.30105	62.1824	35.78497	77.35463	38.32464	78.52088	35.96881	81.96284	38.39957	77.86114	66.29676	66.14325	70.39371	54.72996	43.81593	45.14948	48.08536	83.0882	76.1999	84.43063	80.36511	40.87991	38.86973	37.56089	45.98992	35.43675	38.81506	33.581	34.75068	17.29919	42.55133	17.79512	35.50096	34.3851	33.51117	33.22376	69.01068	57.55514	60.36068	60.64411	86.4868	76.10512	71.86914	58.41801	51.19452	42.61638	48.98367	43.99529	53.34852	42.50663	58.6927	19.66911	42.10409	31.85954	28.85601	32.53273	33.39193	43.66712	38.08307	53.76764	39.71749	38.25485	33.35085	28.73144	28.29756	31.34252	38.38993	38.35977	34.86176	39.71734	50.22123	53.4594	62.70953	57.90535	23.2461	24.49187	26.69276	19.42463	22.69746	20.23903	19.09143	23.86477	22.82978	19.1744	17.46373	20.07971	26.26783	36.78031	16.53312	18.59481	39.43383	49.16378	16.59504	14.62113	43.64188	81.07532	29.73732	20.63892	36.8808	34.37132	65.95077	51.22854	54.15333	45.78672	43.90985	39.76923	42.75905	41.4162	35.5147	29.51335	36.7092	30.16559	25.18652	26.83695	25.74962	33.56478	31.58417	28.97431	19.07399	28.7813	25.49612	22.79251	27.86752	71.72817	23.61001	23.93532	25.23958	11.65586	16.50764	15.64125	21.33325	18.31053	17.32151	75.47288	77.44309	70.50566	16.54411	11.99857	13.69814	10.72376	10.67558	9.507566	9.545806	11.50093	13.21149	9.420155	15.48115	12.07875	10.801	10.51377	10.53956	15.14931	9.285177	6.2115	8.869325	13.53634	9.765035	9.544322	12.98694	9.953047	13.25472	15.76568	15.94831	12.48661	10.44766	7.657645	12.08221	4.010391	6.26768	2.310874	41.59194	40.10596	32.602	27.01796	17.29116	26.7494	14.58464	11.21212	8.469475	8.436598	7.796364	37.07754	31.51742	31.14519	50.31037	36.28835	42.18705	57.53886	65.58984	56.94025	32.26824	31.23963	30.55156	46.57557	61.86053	50.43476	47.65594	47.54422	46.42444	83.13518	65.14453	83.29118	10.93048	9.283428	8.514911	28.59786	14.54627	22.59041	22.52255	19.63018	29.24916	33.24154	53.60716	70.92974	20.11859	24.822	18.96813	18.54762	19.84622	17.76468	17.99693	19.21639	23.43531	20.82666	22.71565	22.6121	17.95233	17.16985	25.53827	23.36993	31.62802	21.74355	22.5878	23.79509	26.3015	22.55961	14.76348	39.93583	32.97262	36.30205	61.17507	51.15687	72.24545	33.11721	27.15629	29.25175	65.36701	56.43615	72.74314	84.85141	89.78759	79.95663	86.72179	82.27361	102.1946	41.16883	33.42579	37.28817	61.96253	52.33767	73.55855	33.9518	27.52952	29.6871	36.0285	39.83954	38.1444	76.54068	78.36286	86.03223	98.33314	109.045	95.78591	65.72285	70.49828	62.93821	54.12253	57.14307	49.09844	68.95326	58.5727	75.99507	34.66138	31.94961	32.48964	50.89276	53.75631	48.82761	25.44889	20.8954	28.89091	6.647811	17.74986	14.12573	10.16695	19.1706	13.35986	31.56978	27.74649	22.70977	23.29296	14.27485	9.211409	17.65178	18.38957	19.18503	22.92962	27.90015	24.02859	58.54567	54.63073	55.7017	89.28519	94.08173	85.59446	43.92706	36.3273	49.7991	72.24787	68.62938	58.51018	52.64032	57.99325	53.37195	62.6561	36.69721	43.31958	60.91826	67.36651	54.22695	78.818	56.2221	58.41852	171.1747	96.24635	31.27114	33.18836	28.63164	60.08341	48.65992	68.41404	30.31524	30.02978	30.14834	20.45624	33.66952	34.97018	36.18597	45.09554	30.20697	39.30661	40.307	36.01455	48.57817	51.71427	31.57015	41.64782	37.03503	42.96901	102.4733	95.66042	87.82805	36.41305	33.63097	29.91761	69.00322	68.40265	84.88794	29.6042	36.90178	36.37579	39.58926	46.60098	39.42738	55.21979	45.90915	46.06266	53.20436	75.28233	73.19355	38.6747	34.39749	35.23473	26.30653	28.31253	26.52166	64.2266	59.98847	66.65719	97.38988	67.04988	75.78987	65.16943	79.54856	86.96944	28.73174	33.84723	31.35627	50.85304	59.0354	64.92396	72.6714	66.16396	55.23929	88.308	73.51078	74.04555	43.21659	47.40109	43.70145	73.45486	65.36537	59.93112	85.99096	81.69089	88.49564	88.52047	60.33827	69.26332	60.26085	73.49376	80.14249	26.70494	31.51717	29.07975	73.39659	71.88719	75.47734	25.33154	27.97332	27.96684	24.51705	30.24158	23.33916	79.99838	78.63283	78.81774	24.9936	28.06777	22.97754	25.34646	31.88844	24.84842
Rv3398c	47.3928	54.91086	55.67251	19.19501	28.23579	24.88031	65.70449	68.30857	22.39719	23.4368	31.36349	45.48927	55.28579	48.14052	24.17341	29.97436	30.85303	46.61398	34.00516	0	12.08623	10.44551	20.39968	39.08538	33.71706	31.51216	33.92491	13.34775	9.684382	15.7881	12.01116	17.05423	14.98518	10.60501	9.83285	25.46739	22.84759	22.26494	20.85169	16.11366	29.14919	24.9173	26.85255	33.66452	37.70853	32.96739	39.32679	91.37729	45.04851	58.24601	10.47129	7.271646	8.275693	5.966323	5.193824	14.60502	3.786132	11.12867	8.587982	9.201293	12.60524	11.03704	13.19236	10.85554	8.120962	25.24467	28.80379	28.55329	21.3191	21.98582	21.4168	19.08591	18.31489	19.64518	18.49742	17.91246	17.48723	17.6693	15.07876	16.00789	15.49284	25.36534	30.73641	1.95886	10.19542	5.37787	2.054506	12.51281	12.33715	41.42372	39.66785	48.82265	47.90354	22.36132	26.11497	30.06434	62.0553	64.18672	51.2533	56.16557	32.1229	30.82257	10.87463	10.8998	13.5109	22.32553	6.675654	9.660686	9.092543	6.049462	14.5451	18.75814	5.654955	3.261981	5.326704	4.143918	5.83236	5.286164	4.412828	8.44971	5.261562	13.91604	13.08468	14.9092	9.713348	20.72123	12.04519	1.677052	5.575575	16.06027	17.4091	3.672655	14.32364	0	0	0	3.16328	18.66135	23.91271	20.77293	12.32495	11.13851	29.05301	11.50365	17.00682	8.386157	17.2207	6.78344	14.40485	11.43478	10.92176	13.31947	13.04427	15.0574	11.41063	14.36932	13.22668	14.789	14.75495	15.80309	14.73873	18.83717	20.02747	16.36875	14.75414	13.8248	12.71221	10.25555	12.02903	24.04642	31.93422	21.55823	29.54586	26.50029	27.92137	13.91588	12.83572	11.44997	14.32156	13.16558	14.19912	13.99853	11.44366	11.64489	20.42631	19.18635	22.4762	16.27069	12.29078	10.50882	17.37034	14.90653	22.15418	42.81056	39.58229	21.05344	29.1377	16.35597	26.40559	21.50579	26.94651	26.01229	25.38211	26.22594	23.94178	22.52441	26.48641	28.32123	25.25475	28.0462	20.89307	23.87744	24.72805	31.23359	34.52687	37.67046	10.27775	32.59059	36.8219	35.18654	25.25601	24.38396	26.10928	30.44146	28.83924	25.68508	14.86726	14.30889	20.40572	27.99865	22.37099	22.44765	19.17311	22.20461	16.06805	20.2078	12.82617	15.77893	24.46856	29.62678	25.30202	30.37989	11.2744	9.540232	12.25447	13.85597	14.84739	12.0595	74.44349	69.29246	84.83026	46.49957	64.94481	85.20352	78.69337	70.17073	61.32474	50.70347	51.21663	52.75924	56.36218	54.65403	47.36339	67.40149	62.07164	71.86612	50.75924	58.22231	79.70102	60.87072	95.02813	70.05088	93.7103	68.03426	66.53078	56.39121	100.2917	58.29058	54.36887	125.3688	60.60518	74.70647	76.67259	50.42506	126.6707	99.89363	84.32462	99.95918	105.2454	80.6916	160.2053	162.5153	161.9384	127.299	146.9042	98.75382	110.4334	101.606	117.1345	96.4359	106.3437	139.029	74.88072	146.5723	91.59013	138.0967	136.3506	98.18062	90.8066	82.54674	82.3704	90.70812	77.52968	96.99225	93.28774	72.32699	150.7023	107.4295	103.1657	130.7904	110.7185	99.3207	96.62923	87.41338	93.15774	90.57243	81.33515	78.30167	84.92335	51.6432	63.95742	53.77222	12.40275	12.99356	8.610897	8.791355	9.873059	9.300811	12.47904	13.65289	10.25766	7.084727	6.28713	6.423076	18.05785	11.87681	9.363496	6.649074	6.702656	6.528355	22.05667	27.02055	12.54154	26.02091	74.48931	50.06464	81.52968	48.97799	85.56931	42.7834	73.13575	38.84016	82.54721	38.03615	81.88435	45.61419	80.78611	41.66725	82.02862	41.18941	47.48452	21.59692	60.13289	24.39914	60.41651	26.58564	58.32374	27.77377	60.46617	14.09038	66.31498	12.50173	57.28025	11.44265	58.7281	12.94542	24.51759	18.49712	20.85954	23.7872	21.97394	26.84734	29.17082	23.23914	24.7105	18.34684	25.43168	24.73555	18.05017	24.2629	14.88593	16.38795	29.29007	25.10711	25.15961	22.49391	21.17952	25.16872	28.73592	20.16757	26.66473	19.03616	27.75196	19.5773	31.51703	26.00622	27.15697	44.42259	26.20222	36.8413	25.47907	46.20407	26.82069	43.36934	27.32919	42.53266	25.65561	40.09208	20.55198	41.3569	23.43863	43.09846	20.54349	26.75135	29.52362	40.2979	28.11085	31.47902	28.9992	29.44078	17.43959	33.50454	26.82889	39.00297	15.73638	42.74274	16.20222	36.12899	60.61537	25.77228	58.81485	24.51893	63.31071	28.23657	63.12843	29.79836	65.93683	29.1955	62.25258	27.57605	41.88715	45.51045	42.13662	39.87132	22.59762	22.20635	20.72772	23.19439	40.199	34.43697	45.22155	39.70211	27.20155	22.76682	24.5632	20.52434	23.32689	21.59499	21.37735	18.90114	4.924757	5.372105	5.991025	28.44344	26.7741	27.89184	24.31098	51.63021	53.19996	56.14329	56.11362	76.48189	68.33413	66.7125	43.83697	45.20967	41.43789	44.78205	46.81305	44.90167	61.33099	56.80964	29.28932	51.18766	33.00321	16.19143	18.25448	20.40491	10.44563	9.427426	8.366365	21.98064	28.57291	26.99067	24.96237	25.69741	22.84118	27.7229	25.62062	26.16987	23.62766	30.19253	32.3877	30.90751	31.25749	9.641774	9.974512	10.94517	8.715261	9.628263	10.1672	8.385982	10.52486	9.161614	9.965277	10.77291	8.318176	10.67319	15.10086	8.69711	15.09168	6.187992	6.055538	10.08763	10.41287	6.216171	4.839603	20.02313	15.44097	22.36802	13.39315	18.98977	21.55868	32.91821	27.24178	19.8696	24.02211	25.6536	21.75574	24.5882	22.56104	20.92317	20.83778	19.06354	18.87079	16.40925	19.66599	19.58773	17.2856	9.699257	18.90674	20.06578	20.17596	21.57875	78.94697	17.97587	17.38191	20.23173	12.94966	10.59949	11.79949	18.79063	13.32875	14.57893	62.38188	65.8357	62.14986	10.78036	9.207723	13.20287	16.66308	12.83611	8.472919	11.24814	7.111799	9.884153	10.109	10.42398	10.3922	13.22304	7.865857	7.257924	11.15683	4.34168	5.228012	7.465015	9.268951	8.098038	9.587939	10.93067	10.32799	9.972836	10.69478	9.001416	11.01002	8.677742	7.181777	6.957868	6.075743	7.737103	3.889971	29.55361	39.83323	21.91666	16.88717	13.94276	16.67449	5.440237	4.577162	2.629923	0.2958668	2.902396	19.04302	20.39028	20.29953	35.33791	23.73603	27.90977	29.92082	44.04761	32.0556	20.54699	17.8143	20.4654	39.63427	32.91525	37.47612	22.30684	22.32643	24.07584	46.22245	29.76485	57.53771	3.906272	3.316217	2.077924	21.16133	8.473885	14.86233	30.74024	13.84281	33.53148	37.43575	39.3769	75.60039	14.32805	23.71507	25.54374	29.16775	20.66009	23.7472	9.016317	8.086895	12.27316	12.05126	10.42855	7.753717	13.62366	7.474804	13.34155	11.32497	12.52718	6.654845	7.69509	13.35169	12.45212	5.340283	10.56204	29.88654	19.87285	25.33348	47.98504	41.3061	52.67383	28.02432	25.72797	32.95933	49.29859	40.08342	52.67777	93.33984	91.8214	68.52651	109.8787	114.9719	119.5504	30.80928	20.14598	26.02164	48.60271	42.25953	53.6312	28.73056	26.08157	33.44986	35.26953	27.99623	29.22981	34.08049	38.02741	40.07304	48.63057	73.47244	57.34522	33.35274	35.25766	29.62896	19.39905	15.4467	15.35956	12.0567	14.55972	16.98677	21.73999	19.73291	25.25499	37.62008	37.45207	35.438	22.36882	24.96404	23.52787	5.266109	5.29106	1.891457	3.578458	5.079618	2.310524	15.18356	13.17958	16.05581	5.142271	3.470902	6.056981	2.807607	6.228906	4.036851	5.921314	8.844105	6.271027	36.72046	33.74136	43.29829	65.99987	65.54683	62.12257	38.61059	43.40076	40.55486	47.6912	57.15503	35.23869	22.27452	30.01216	31.00208	9.800412	11.58256	14.66352	40.5796	36.92895	33.72364	27.08121	17.25589	21.10447	3.201602	6.000544	22.69455	25.85109	24.65069	45.52824	49.47949	53.13563	36.42336	33.58624	33.21316	18.51513	20.06852	18.57564	21.41643	29.33799	25.32826	24.03344	24.41948	19.73407	21.25181	23.67213	18.76521	5.264019	4.583992	7.761563	13.20646	11.27376	17.80465	29.59386	31.45118	25.27902	61.54279	78.82872	66.92771	31.98463	38.53967	43.57718	32.54605	27.82346	32.83904	53.54111	52.33228	45.89409	34.8403	47.21818	35.97102	31.73184	28.95122	26.98419	29.13333	34.26676	33.56879	25.61756	21.60858	26.06081	76.60842	73.82077	74.56577	62.82073	69.67409	65.35041	36.43649	25.2983	36.30276	56.83736	57.02604	60.32331	53.48517	46.93901	46.392	49.80944	59.08228	41.92737	47.57386	51.49357	44.9332	43.50613	48.62879	39.79545	28.09881	25.96585	42.88013	69.6316	66.43141	68.14463	58.08906	64.37088	60.22052	33.86617	23.55675	33.66711	78.74383	74.54137	89.8799	16.90581	18.9277	22.22543	6.656511	6.060316	8.957569	77.87922	69.37383	72.68889	17.18818	22.30518	19.80544	9.543831	7.157184	5.57709
Rv3399	37.2469	39.23338	40.24037	65.57877	71.91045	83.25528	69.91427	65.58774	93.9127	105.7183	97.5696	83.96753	88.25053	74.99348	82.50413	76.81162	73.08376	45.07799	100.1155	198.1543	52.98547	66.80335	56.11372	76.21626	71.00871	68.97483	56.75337	74.22993	67.26344	48.50313	54.20509	59.54132	44.82672	50.78945	45.95942	59.33417	65.7932	73.7352	92.5449	145.1788	93.81194	121.073	216.3726	133.5599	26.90077	28.54865	25.42537	262.0091	178.2517	165.7897	174.7852	204.3978	185.4135	49.23499	34.82392	63.27446	28.11935	37.77105	29.50764	40.02307	41.65862	36.31643	40.65752	42.05354	45.50193	49.73934	49.95869	45.29184	44.30392	40.16339	46.85605	46.93174	45.89682	46.35184	40.2489	41.60476	39.60725	32.02244	34.94471	38.97787	36.50647	72.36936	84.59269	44.45321	32.16893	28.13311	20.66279	35.74301	45.99759	130.8428	129.8426	141.2213	131.9424	32.23342	33.99609	38.19882	53.57714	51.92149	38.61131	39.64031	25.62331	26.77672	26.27229	23.53387	32.8282	43.29835	26.30476	36.13809	38.26684	23.66947	28.48599	22.91573	65.42897	65.82379	69.8424	65.42403	79.12817	67.88707	61.45084	43.58017	51.56029	12.30399	14.53533	34.85934	45.08775	47.49852	51.77017	28.54351	41.40943	27.61078	24.69199	37.88412	25.85643	74.42165	60.97536	40.12218	27.73535	11.54972	21.37755	24.28468	22.60163	22.97915	20.8478	13.34951	21.59121	34.60191	17.76347	29.73829	30.49468	29.84326	28.46147	31.52803	31.31211	33.97622	32.76953	30.19854	34.50248	28.40051	28.11043	28.5501	41.46347	41.96118	44.93269	45.61207	44.99581	42.65868	31.86309	26.04009	24.69928	27.17259	27.07458	31.54975	27.13095	27.47501	30.9296	48.68043	42.49499	31.85682	30.42977	34.01365	26.72539	32.35571	27.54347	25.88135	31.26533	28.37966	25.94835	42.65812	34.06456	24.86249	34.09366	31.99945	32.1673	33.45446	34.02489	44.79135	34.15463	23.36053	18.15857	16.63772	14.96699	25.29889	25.30938	24.53603	26.58755	26.30496	26.3845	25.5351	31.71982	31.0438	21.80514	20.54663	19.97281	34.02618	39.83269	36.37193	26.56658	39.09781	41.96108	43.30087	35.47059	38.539	37.12103	50.31612	54.42231	55.30478	21.2998	19.8495	32.29417	33.32438	30.58924	22.56523	22.61837	20.7046	24.69028	34.27076	21.45475	25.3429	33.99543	25.27125	34.47713	34.0369	31.10747	39.2146	48.14229	38.45414	38.2884	34.16953	87.85865	92.46558	102.3271	71.02535	79.75212	70.01329	103.5533	103.5544	114.918	95.09377	86.79363	105.8758	58.98122	97.84377	104.878	122.344	118.2056	144.5866	94.82815	99.0557	106.6421	121.7603	151.2644	130.4495	106.9642	119.376	101.3509	90.2998	96.11571	105.6984	101.5834	98.56725	90.7832	123.1714	125.5111	111.5572	123.1589	124.8731	114.9937	133.0835	134.7832	120.6906	128.9697	153.1304	123.1125	103.2322	114.2929	100.9649	108.9373	128.4981	91.0993	77.85033	100.3416	105.795	101.5961	88.05053	105.5643	101.9653	102.1168	115.6265	124.2313	98.47327	124.8562	97.79879	136.9778	125.1186	121.9179	129.0564	172.9073	168.7618	121.3661	150.525	105.6478	104.5293	140.5055	93.11019	99.41939	117.7226	90.75024	87.47613	90.09739	95.32692	102.0927	83.76657	47.23913	44.50149	46.54082	47.46074	51.2379	48.27506	50.68574	53.14533	50.25121	39.36803	42.83747	40.82754	63.57479	61.36601	58.99499	34.40131	36.04646	30.65796	49.53299	32.85225	74.4837	59.87619	26.7129	22.53035	27.61472	22.00809	36.34496	25.62496	32.26951	18.8382	31.93087	21.96173	29.16785	16.02867	36.89194	24.11104	31.78186	17.71997	27.1042	31.29476	27.90546	36.05823	31.16038	35.45	32.92651	29.73711	37.75146	84.09243	21.94127	97.85609	23.63426	106.667	32.67189	97.03498	65.03233	43.30885	40.04553	53.63889	42.98824	52.17622	34.38886	56.20929	25.48934	52.83258	38.08053	31.06196	56.96434	29.26308	47.77147	49.77428	61.62545	41.09972	60.48184	38.35579	57.192	39.77665	63.96354	29.6006	66.67919	35.11407	62.92334	29.46966	63.30277	26.8259	64.75862	23.41099	39.81556	26.88217	42.37995	27.61497	42.03523	27.3658	36.564	26.51332	41.0535	27.67571	39.11504	26.95761	42.12726	27.59109	40.61606	47.44081	24.59759	42.35981	42.36064	35.71831	50.38015	38.54159	48.94753	38.13579	47.14915	33.4724	47.92413	31.46078	47.15423	32.07855	31.85601	45.83806	34.26793	39.24806	32.4665	44.39593	33.67221	44.90034	35.64928	43.37688	34.19085	43.32023	24.15896	22.86012	24.89866	25.75305	58.72293	61.96963	69.04289	78.85631	24.71819	28.51567	28.43238	27.30231	70.24017	63.34868	73.90075	68.71367	36.99103	35.18407	31.81875	30.5973	20.98252	48.0257	31.92925	34.82265	36.87719	36.36778	37.79244	77.22341	71.3844	73.8074	64.29485	30.44084	32.76953	30.00402	28.10889	28.44136	28.62579	27.12953	29.12642	13.06374	18.45202	20.38268	32.83965	20.30809	19.14943	35.49124	37.65967	38.72046	129.2984	125.4469	110.2294	24.09053	24.19466	22.71857	23.7375	22.62823	20.57449	36.09099	42.54286	43.35515	46.57831	44.35682	48.43114	49.04873	55.5762	28.03399	34.7536	36.06906	28.93847	32.39637	32.84292	27.90418	34.4047	30.86007	29.74649	24.86178	21.65518	126.6104	141.749	84.92765	72.64764	44.10093	56.73814	60.03218	50.77594	37.30674	56.41118	73.5807	60.06051	34.37411	51.94545	34.65623	51.88908	56.15758	37.69567	41.31966	42.64044	37.25011	49.62621	53.37873	46.54427	40.03411	36.12993	54.74568	54.26765	49.50189	45.13331	44.57008	38.98597	30.70489	43.88097	41.68392	33.09429	46.45332	109.3787	64.24667	59.04068	58.86912	34.4065	35.75574	34.60296	43.5038	48.55062	33.51424	84.75112	82.89702	94.5176	51.43064	47.48969	41.8161	26.97605	33.32239	22.33549	24.86286	33.62312	27.78325	32.10073	18.81692	20.04127	28.70043	20.79156	22.04412	19.72883	36.72389	27.63806	21.17583	25.59585	25.93256	22.00778	25.3937	31.13194	31.21022	28.09039	19.71054	20.52011	25.18286	24.69379	20.97942	14.62356	13.7853	28.58962	56.66478	35.5012	49.31705	75.71515	63.09278	90.64496	11.94286	9.967459	13.99241	15.5648	14.70904	21.01369	24.04496	27.70921	41.79377	28.8049	33.74764	42.42458	57.18453	40.05018	25.78411	23.84578	25.76983	19.88323	25.31019	25.83262	36.1893	40.02681	36.2342	81.3973	66.57702	79.13495	12.38944	10.54337	8.529925	48.87744	26.10939	33.36815	52.32006	58.0377	45.97185	84.14151	88.85189	90.35693	48.36975	48.92507	43.28739	49.15636	63.9338	42.64063	36.08593	43.79436	39.78854	75.15164	62.75058	57.44092	35.00489	33.92576	70.33938	62.71347	66.22534	39.04239	40.62198	43.46951	46.14538	48.35328	45.50239	38.27542	34.49648	37.34397	60.74232	59.35567	67.60051	38.38806	42.5333	48.74435	50.75071	53.55549	54.74819	83.71832	70.62976	66.88106	53.02782	69.38868	55.92351	39.45715	34.97059	38.35839	61.52421	60.72572	68.82918	39.35548	43.11787	49.46982	45.64428	47.65524	44.97949	71.08074	69.62878	76.6549	85.75092	108.2688	103.9872	74.26223	72.07257	59.27336	72.002	63.00999	62.62021	53.75191	52.16994	59.48884	44.58781	46.84612	48.37209	54.8331	56.26909	52.08711	29.86749	28.91647	35.79403	28.17896	31.14172	32.61079	32.73975	31.90065	30.50687	26.81546	25.63966	25.0118	29.83696	22.58343	34.48835	29.92635	30.95794	34.605	29.63485	36.80602	24.09584	75.31214	80.10231	82.93129	96.19804	98.47948	91.30834	51.55395	50.27217	61.69797	85.05116	66.90097	70.33602	37.79209	38.10228	38.83192	35.62327	34.95786	30.66019	62.50509	48.75892	63.29585	36.38017	27.15841	24.54876	69.35275	30.94837	44.87511	46.81343	42.52186	77.70279	78.65367	81.65169	45.88796	49.67716	45.77135	34.5383	48.34036	42.23542	49.62249	62.42302	48.39353	55.32052	50.88547	48.7812	71.60272	61.59699	68.13547	73.0573	60.52446	84.15024	102.3799	94.68098	102.5025	46.46931	51.28005	42.71557	79.02293	96.08009	100.65	35.83481	44.7359	48.95097	53.73274	62.2053	45.73001	59.15985	49.56267	46.86339	59.13787	60.2563	59.47167	50.8652	55.24428	49.60639	31.71597	31.44055	29.70526	54.6415	57.84437	52.27096	89.46929	78.29972	76.91598	87.81953	102.2533	97.24312	46.53371	49.01447	41.01335	77.30779	81.09846	72.24825	62.90431	52.14296	61.30343	61.22041	59.11352	65.46062	83.52003	75.22455	76.93375	57.04152	71.27425	67.38557	63.23879	63.54428	69.33197	81.32121	70.46202	70.29245	81.20494	94.47029	89.60971	43.2511	45.64029	38.0357	80.67875	71.07738	78.58084	31.1008	31.31027	34.49313	16.65081	17.50372	20.74925	82.86148	95.46157	81.7963	28.84421	32.4155	29.92347	17.37289	22.1483	17.25862
Rv3400	193.9304	185.6668	156.7974	238.5207	241.0945	270.8151	207.0164	189.0371	272.3364	300.2973	285.6957	217.3189	199.5489	205.5321	263.2692	275.0785	252.9583	128.9417	162.5265	76.96098	115.8072	82.92858	148.9254	155.6168	160.2522	177.2723	123.5347	100.886	104.282	163.4926	215.7899	172.9864	151.789	130.6473	120.2935	156.8714	174.6147	162.0079	272.6535	266.7485	140.9801	272.8586	240.7807	170.1442	245.0566	236.2176	192.5797	89.65466	267.2079	296.134	112.0605	134.3734	101.9515	40.83415	63.98475	55.97664	138.201	142.7495	165.5906	157.7709	165.675	164.2727	179.472	178.5316	159.163	329.0344	340.6959	337.4355	278.4394	268.9103	266.3637	286.1457	295.6763	299.43	293.6125	303.2345	286.7302	211.8525	223.7391	226.3608	213.3566	273.5684	262.9087	140.7698	126.4223	142.2317	164.5167	117.9183	225.0291	203.9918	195.8156	213.5767	219.4916	222.5013	219.1633	235.9422	243.8859	268.831	216.4786	208.387	193.9755	191.3995	76.77744	68.52906	144.0845	314.2953	102.5868	101.6861	131.5964	109.9325	118.4486	71.99501	151.9742	141.3473	162.8392	166.387	198.6393	138.6864	138.9286	101.2038	144.0428	121.0945	111.5968	152.38	114.3442	141.8183	112.6661	135.4395	140.4282	108.4526	113.1923	138.2482	149.4996	91.70315	80.91408	136.9079	90.92928	102.1762	78.55733	102.3639	104.973	102.9147	107.2017	112.1934	93.11721	94.12903	143.2456	136.9584	162.3808	166.8937	172.9078	150.6536	145.679	155.8698	194.529	179.9624	179.4828	144.5042	135.4016	150.8102	220.0875	205.1704	194.9823	141.515	145.3218	133.1183	181.9761	177.0949	178.3255	189.883	204.19	188.3066	217.0961	195.4363	204.4642	168.2604	164.6541	157.4486	147.949	150.2879	139.7124	171.9211	178.7339	178.131	139.7998	138.7463	139.1597	194.5059	177.9252	162.4547	125.4892	132.9041	133.3316	190.0061	186.0217	210.7346	157.7243	199.7735	156.6263	201.1568	173.0756	188.6401	143.6068	157.787	151.4598	186.3496	185.6264	160.0921	140.6055	140.7642	174.4532	180.2778	187.6025	131.5315	136.1866	124.3095	159.5522	130.8953	127.9071	124.6204	187.5699	196.7577	186.962	168.7706	167.838	160.1918	150.3685	139.8057	127.2235	137.9395	138.6887	179.4682	181.2469	194.7286	204.6227	145.1235	167.3109	142.2024	154.7432	187.0598	124.2653	180.5895	133.3848	144.6369	159.5332	174.7613	129.0855	147.312	208.3898	223.5726	240.4837	239.91	235.6498	232.5979	275.3331	283.9469	285.4049	205.0572	277.9218	246.8542	286.2367	300.483	274.8877	332.5673	275.8094	325.1963	301.0814	347.7641	337.8873	348.485	424.5645	351.3033	217.643	222.7361	379.9557	319.0499	256.064	249.4468	317.3435	283.5709	317.4032	155.0661	196.2129	261.5605	324.5196	298.9663	350.8409	339.414	301.5537	372.2245	262.7322	284.4849	313.7851	244.3878	183.1924	245.2314	278.1116	168.6113	307.9473	166.4392	145.5655	231.6429	120.0431	169.8832	167.0225	205.4671	188.9324	178.5397	128.8043	167.7625	145.0326	169.0866	142.4227	146.6767	132.8945	142.7723	232.4448	172.6059	168.123	192.9054	157.6493	128.5066	179.1906	157.3313	160.9931	167.5015	189.2151	183.2137	220.6359	246.7185	230.8483	229.5761	249.7538	221.1917	264.8392	286.1009	278.4078	287.0681	419.9522	415.2314	365.7991	400.2841	318.5871	357.0374	383.3276	358.3541	396.0974	364.473	369.99	317.3039	200.6479	231.2444	145.289	104.1141	152.1472	153.1837	156.1561	145.1049	166.1243	147.3516	164.3421	134.4975	161.1188	164.7078	165.3053	150.9482	169.9042	143.2831	161.0296	134.4058	160.3108	270.988	146.5868	240.2091	137.8323	234.7663	153.1965	223.2917	182.9595	279.6647	166.1324	300.9809	165.2566	297.596	150.8409	296.514	182.1839	299.8121	170.5247	276.385	125.4995	291.8633	161.1446	307.6818	177.5774	214.5115	153.844	154.5716	236.2567	189.5614	255.8342	154.5327	302.9239	187.5251	302.1174	142.0117	271.0749	133.697	281.8961	133.9087	278.8795	137.9494	271.9683	158.6057	253.0598	143.9202	279.4751	195.3009	233.7085	186.4467	247.8397	203.6865	252.151	193.4188	263.343	190.8263	237.7215	186.4206	235.1597	192.0097	230.6595	176.9823	233.5552	221.3303	274.3391	255.8402	251.1155	242.3765	271.9437	252.1837	237.6065	176.9894	239.3858	180.1306	241.0461	174.3315	255.8384	172.7765	197.348	247.4349	202.8235	225.0222	208.9769	265.2852	201.8731	230.9441	202.8506	238.4182	220.1918	229.8565	195.744	185.8036	193.8499	183.6226	242.9955	255.6565	239.3933	250.1042	190.5132	195.4716	191.8907	183.1631	231.5416	227.3118	227.8868	230.9142	148.5317	166.2921	158.0921	156.3668	47.77397	186.2875	135.3106	223.1822	226.8846	223.068	215.2875	256.1879	252.8022	233.474	255.5092	162.2527	152.1089	147.5738	209.3687	191.3055	190.5776	189.4095	196.3046	143.4122	164.4044	202.858	172.5692	161.6925	163.7612	210.5501	229.8815	229.5058	241.4808	236.7969	282.6576	141.0355	151.1911	139.8014	139.6125	134.4091	131.0068	230.565	238.3622	240.7122	226.6339	219.6655	216.7555	215.1141	216.1815	160.9213	167.2785	158.0205	151.0797	155.0145	147.7164	155.7429	168.5173	166.4683	161.6361	141.0886	160.1283	278.6277	313.1562	267.4609	273.9073	311.8594	319.8153	210.3089	200.8427	390.6325	426.6211	294.6369	223.6886	167.4608	154.729	186.954	169.1905	211.4314	250.11	184.1844	206.3886	207.1544	159.5246	168.0643	183.2546	179.186	216.7957	152.0444	162.551	165.2815	201.6094	205.3153	200.1584	167.1014	159.3234	166.3247	188.3408	160.5296	182.2261	221.8362	223.4923	264.9357	178.0634	166.8513	168.455	150.325	164.7722	163.0687	264.3261	266.2313	263.9504	824.5128	915.5998	857.0374	230.6221	228.7073	225.8371	154.8468	149.2667	183.3266	151.3976	171.2227	144.7246	133.1102	100.9402	120.8734	136.3546	152.1404	144.9133	144.7589	225.4681	205.9781	163.1654	169.6577	156.6085	153.6319	140.5638	134.4538	144.5422	124.8011	133.5949	128.2087	158.4776	130.4583	119.1396	189.8279	204.8966	165.1209	213.0962	159.2286	218.7097	42.77086	36.58636	29.08336	18.62948	29.1919	129.6858	125.6996	159.0669	170.342	168.1855	178.4952	324.1315	313.2388	301.2114	127.9377	125.2121	166.181	150.6018	145.2686	140.5228	286.5615	262.4527	286.8751	275.1034	280.9106	270.6769	61.31547	66.59725	67.10241	146.5545	119.6077	129.8898	178.1297	177.2586	174.2985	127.298	116.7832	148.1608	142.6366	135.257	162.961	215.9348	191.9428	198.0438	142.1767	138.3689	161.9977	131.2183	108.6472	101.3102	165.8008	174.2795	118.7042	116.6719	108.2434	152.5807	172.2489	156.4889	124.3633	137.2635	164.1356	211.3472	201.6811	179.9455	277.9201	269.1946	281.9319	176.1273	185.3609	181.5488	206.2218	203.2673	225.9789	260.2295	250.0784	266.5588	241.184	236.8163	243.562	217.8724	204.453	184.8336	281.4976	275.4081	287.0562	180.5659	187.9084	184.2508	197.3863	188.695	205.2992	246.2657	247.7089	258.8151	283.3475	305.0531	345.8402	179.0896	180.3918	186.5611	195.3603	184.047	203.2367	226.0137	191.2547	241.1303	160.2898	159.6154	157.9218	174.6611	167.1691	167.3831	120.6889	125.8603	138.4175	150.9251	172.9683	157.933	131.8273	148.6734	154.7612	90.3771	107.7682	112.5788	157.0543	177.9815	172.7829	122.3391	109.2911	121.9471	72.6468	78.06283	75.32385	270.7415	272.9269	270.7483	306.4218	292.5714	293.4215	208.3198	218.812	238.5894	261.5077	272.9903	259.6274	219.0937	184.1886	234.2658	234.4433	210.8055	212.1095	256.0881	222.7273	267.5987	154.8866	148.0525	173.6368	188.4441	135.5256	169.0202	182.1371	157.9371	241.6575	223.6958	251.7226	158.1404	171.4268	159.8475	158.9323	159.8404	171.5409	176.9228	195.0932	166.6517	187.739	174.1961	170.957	126.7941	121.2496	137.6782	127.4064	109.1792	123.4215	134.05	126.8564	138.1896	223.3388	179.5645	196.7089	274.7888	287.655	297.0401	171.1896	215.293	200.0419	207.7809	207.2044	193.8798	253.5823	256.6389	253.563	240.5123	270.4141	261.6051	198.9251	190.7568	190.7778	188.8392	180.2874	168.9875	245.0153	280.7773	264.4066	300.2383	264.5186	279.0715	278.3777	302.6301	309.9326	182.7267	197.9867	191.9846	248.3439	230.0142	240.633	225.8923	242.3674	253.8711	175.082	213.4633	199.9477	244.8685	215.5205	240.7223	252.1562	228.5037	240.388	202.801	196.2097	184.0065	272.8952	238.0406	255.0396	257.4102	279.5955	285.6034	169.8367	184.3572	178.0461	252.227	218.332	251.9119	132.9504	134.9145	125.5626	47.1524	45.16433	50.33591	242.6634	310.1406	238.1141	134.6689	123.18	123.7497	45.91541	44.08607	50.57551
Rv3401	154.0474	149.2681	144.2977	147.8975	141.2297	139.6236	146.1274	149.1316	126.8013	133.1309	118.3603	167.3563	176.4971	160.7389	147.9063	132.1111	155.609	135.9328	133.6442	30.00533	180.372	24.84624	55.98895	101.7223	91.04035	96.68403	80.27778	49.37658	52.56884	75.83105	85.84851	94.81425	94.59511	71.38025	77.86942	95.60734	84.48093	86.30215	129.645	190.7227	223.8302	132.7267	227.1512	298.509	218.7578	233.6528	204.3442	220.2487	203.2321	176.8899	97.97556	98.20879	111.1446	79.14665	85.52981	76.16136	132.8947	131.8636	127.1228	137.8533	169.007	160.7918	91.03767	89.71336	91.89905	328.2246	318.2118	325.2558	286.4967	284.9064	285.0277	302.8641	300.2717	300.914	270.6988	289.9308	293.6968	130.9294	126.6156	145.7438	169.9054	202.9778	241.3204	81.09232	94.23467	63.69686	55.6831	79.03215	55.95828	133.0886	136.2334	166.6699	152.8505	171.7916	162.9123	156.6467	153.0392	157.7235	107.0762	102.768	159.8894	152.8436	47.45332	44.82451	50.32393	57.02903	131.4705	131.1005	95.32959	94.70591	38.20347	34.91126	52.94245	58.84622	60.15724	56.97229	58.06108	62.46674	36.33434	29.95513	35.70107	93.66611	108.6575	107.3008	95.9733	111.6366	101.0143	92.82385	102.5282	74.44456	96.55747	112.5596	102.3767	28.28806	31.36629	17.79243	114.3122	118.6549	105.0093	117.1941	127.1647	122.283	161.2112	153.918	123.275	136.5654	124.8252	112.4827	107.883	100.8948	103.6665	92.6742	95.80472	97.04354	107.0019	110.3282	106.7533	77.43746	80.02869	75.22916	110.4596	120.6345	122.2261	72.17227	71.79408	70.92608	108.8544	113.5518	111.8665	173.0093	180.4961	157.4134	173.653	167.4212	175.0353	97.79015	116.0317	113.2571	95.24379	97.18676	100.5483	118.522	112.3449	113.5643	86.20291	92.2358	94.84727	113.254	118.5207	121.3679	68.86337	78.44624	80.13616	183.9613	153.2996	172.146	145.4024	153.664	177.1557	110.6715	122.3141	137.2014	122.0221	119.9197	125.9453	134.5344	142.2737	123.0732	96.72861	98.70919	131.5519	128.8548	137.5513	82.15187	82.64005	89.52374	104.8132	77.74135	76.64291	81.42294	134.0961	140.1284	150.2116	109.0447	94.13107	94.5071	101.6339	101.4531	76.40025	73.4747	73.00105	118.9684	111.0112	113.7369	149.2654	183.5425	84.99389	105.9419	89.65033	107.1151	124.0274	101.6494	90.20839	124.7052	102.7495	109.0318	97.36524	99.36533	213.2143	228.4173	236.854	299.0134	316.1771	282.293	334.9063	292.8689	317.4549	300.4607	300.3829	307.5967	310.1305	301.6598	346.0717	332.6954	266.0265	353.7346	352.4123	345.5349	336.0377	398.6625	320.8323	328.3761	199.9252	183.8393	371.0456	350.0779	246.6283	234.9243	335.9814	297.5794	310.0135	154.3397	163.1638	292.5753	311.6414	299.1452	336.0418	303.7677	262.7451	320.5723	192.5652	174.6511	213.8103	201.4273	187.929	247.4537	236.64	141.6623	273.647	147.6826	153.8545	156.1242	148.1208	123.048	136.9077	195.941	178.9152	164.3847	121.2256	161.8476	152.9369	199.9583	139.9141	138.2568	129.1773	131.6426	137.144	137.799	143.5433	160.3466	149.8095	151.6877	180.1785	185.0123	169.8944	188.1528	252.756	227.9667	273.4608	189.9968	204.1809	179.5429	154.6865	145.6025	155.6072	167.0223	169.2757	181.6156	199.6536	168.446	176.3968	179.0818	168.6221	174.1009	208.5018	196.3343	199.2945	153.9883	138.6837	144.8428	224.8031	211.1369	34.23391	34.02988	120.7227	122.8135	104.0903	117.2996	129.195	111.8117	110.4199	127.662	105.7625	115.2273	121.2625	112.1231	115.0009	113.0815	118.059	116.7989	112.2109	157.8312	115.8619	161.9415	110.4575	170.2562	126.9066	171.2715	118.6436	37.29131	101.8787	47.09522	114.8852	45.36351	119.8324	49.14981	98.5332	233.2873	121.1284	185.4841	101.2093	194.0021	119.8551	187.8641	125.7504	195.6491	115.2072	127.6612	196.5106	150.9417	205.0362	115.7776	176.2508	129.0795	195.601	118.2238	166.3658	113.757	166.5004	104.5536	167.8058	108.4886	160.9831	118.4496	159.1724	122.3913	165.0131	135.9123	166.0609	123.3273	169.07	130.2306	169.2887	133.0605	166.725	120.8782	150.1572	122.123	148.8959	130.5135	155.0572	125.8035	168.6289	169.4487	187.2532	192.2361	172.2525	186.4742	174.0767	194.7211	133.4831	125.1191	117.2699	133.1567	133.6835	123.7075	133.4058	133.6772	152.664	172.7974	155.0495	168.0623	162.4542	183.0599	159.6876	154.3814	148.5204	154.4171	164.8883	164.4186	122.6895	123.0072	128.4129	116.5899	142.53	139.7622	136.7911	130.5666	118.3387	110.0515	106.2858	114.908	128.6315	125.4967	126.4053	118.0153	146.0425	136.0668	135.13	135.37	30.9508	58.97712	57.09363	164.74	168.5606	173.0303	163.3639	177.1303	189.7373	175.9343	186.7869	140.3352	125.0332	135.7687	150.5563	140.6268	147.2364	138.1911	153.7492	126.9237	156.6395	141.2316	129.9015	106.2678	113.2258	138.8718	147.7986	146.9647	26.19151	21.77771	27.65916	123.1698	121.4358	121.7358	122.4825	120.2244	112.1355	135.0348	142.447	142.6541	142.0261	128.3174	129.9065	119.5215	123.134	129.8122	138.7391	150.1215	123.4989	125.9417	126.0208	121.8619	135.2446	131.8442	133.2439	118.5199	140.0606	94.8556	81.85547	125.4506	132.9551	13.63831	9.695017	104.3568	148.958	24.81586	34.31383	157.997	163.9254	115.8917	84.30024	143.9963	95.32935	169.1116	140.4176	122.2291	121.7661	127.0005	83.70822	86.6226	95.05198	164.4915	202.2355	74.55273	81.56924	82.14266	150.2407	166.985	142.3048	136.0097	159.5932	149.6647	130.7211	134.0431	172.7758	218.4813	218.7374	237.1508	231.4694	244.3937	223.0363	227.3021	218.3492	221.5977	187.105	184.1053	194.7444	887.0165	876.8944	764.2858	244.2295	198.0708	203.6946	190.1546	203.233	185.488	188.3226	204.819	196.2467	185.6182	141.2256	126.3451	125.765	99.30145	70.84721	87.07604	224.7603	189.0858	178.2786	173.1323	178.896	174.0484	179.6958	186.6621	172.6667	161.6905	123.9946	107.2345	79.98056	64.34924	58.27543	252.5152	219.0756	209.4826	165.3142	91.29217	153.0321	29.03303	25.07326	22.95225	25.84981	26.26443	118.9141	113.1828	128.2017	135.0313	165.659	168.5935	216.4016	238.0647	235.9194	112.1788	105.0507	125.5095	108.483	108.9545	98.14472	242.2106	217.4718	248.5468	212.1378	228.4526	228.4063	90.84591	94.09233	99.39635	139.7718	116.4381	124.5231	231.5478	289.0326	299.002	178.6341	138.4696	154.0245	188.58	228.8424	212.6172	227.9466	223.7986	183.0576	96.84005	78.42336	89.42541	44.10117	50.35386	47.39826	98.12433	104.7422	51.19628	48.80501	55.1546	97.22247	107.0491	95.62067	72.78239	73.01327	61.67175	238.4453	240.8383	230.2015	343.3186	313.8937	321.4942	212.4137	222.8722	213.2535	198.4923	216.6331	203.7296	299.5863	298.4896	304.1563	264.5944	268.0884	251.3347	245.8072	244.1483	236.4547	347.7379	321.139	327.3375	217.7668	225.9353	216.4273	201.0431	191.9988	199.2999	228.7608	234.0547	225.1317	265.4319	271.438	302.1446	137.682	140.8252	146.0468	175.8116	163.558	171.5508	219.7642	238.4783	227.5454	157.786	149.2026	151.5519	161.8394	155.6229	170.4189	124.1711	122.4547	133.6385	147.8458	134.2558	147.8282	167.6049	144.199	168.1193	81.45138	71.8694	90.78154	157.8945	139.1075	145.1828	125.4326	145.3148	145.5622	52.26607	49.87234	52.63838	266.5123	255.1219	259.8274	283.9277	272.3639	298.7431	214.3305	212.8912	230.352	234.1421	242.533	301.2707	220.0959	215.4328	221.2103	221.59	270.6031	244.5549	273.7127	264.9269	281.2113	130.6006	123.2838	147.1704	55.65173	93.32486	202.6498	204.7721	195.7357	250.7053	253.7823	266.0991	208.179	205.61	218.1079	142.8723	128.5705	130.7479	172.991	176.9868	173.4387	172.8792	171.1153	168.5044	45.0666	47.50533	45.66599	47.77567	39.42117	55.22001	121.0539	110.3678	108.0951	250.8202	233.2057	238.2433	308.4974	311.0929	304.9885	232.7782	250.2325	273.6092	214.2561	225.3923	218.9211	238.4093	247.1854	242.2293	286.4547	296.0356	290.9112	201.3388	208.974	210.5722	163.8141	145.5936	147.9817	220.811	232.9845	245.0445	262.2521	265.009	259.5795	275.9542	289.655	283.0512	202.4874	205.3326	201.9617	201.6927	196.3134	200.0268	137.0927	152.9683	146.3757	135.7936	147.5422	142.9189	182.3673	187.4204	177.9011	125.9534	103.8516	115.8421	86.07837	84.4767	85.7893	238.3685	238.4819	237.2261	255.1692	267.608	260.8322	188.2034	191.1974	187.2989	211.35	197.0954	202.4169	100.3356	96.77078	89.83624	40.11669	39.98115	39.24964	204.0005	268.2149	184.8985	94.11464	92.98419	88.99791	39.7404	31.92086	40.18056
Rv3402c	53.76977	59.61067	60.88704	57.31508	57.45701	59.02559	85.96549	81.3121	68.20365	57.43612	72.46908	88.82495	84.13234	80.49984	486.4773	417.4692	392.1764	16.93002	10.12744	6.126131	10.53521	67.37731	225.2361	37.49209	38.7787	46.22701	428.9741	194.7572	175.0223	16.15542	17.01339	20.96441	18.28699	13.20582	14.19573	18.75448	11.61742	8.171662	36.82992	38.18704	32.86165	28.00695	55.97227	37.01906	42.69953	38.31561	38.14255	8.63349	9.764926	5.344352	10.78706	14.42004	14.13881	31.20401	22.63652	15.27692	100.988	66.6521	50.24703	61.96366	133.6649	136.1507	32.09953	35.04613	33.46344	37.68845	38.11671	33.73546	17.76739	18.11344	18.71858	16.02045	15.68283	18.55114	20.7478	17.84431	18.55277	51.05416	35.61947	53.38904	40.98857	32.96842	41.34286	350.0336	810.0284	1264.348	186.2486	544.0941	401.0051	20.29731	18.92223	13.51225	13.47917	134.6927	127.2379	142.8446	210.9844	198.9446	267.9009	280.4127	10.41326	7.564749	137.2598	126.5874	34.92816	17.4926	21.02589	19.35848	10.1449	15.54667	6.835895	125.87	70.81702	55.0015	62.21797	71.03859	45.1519	54.75596	19.23266	36.82682	18.3454	28.59262	24.56577	26.85822	15.24031	20.06899	33.24823	25.58214	13.60818	29.86511	26.55626	16.00673	32.77444	35.93657	37.09901	11.30157	33.08807	17.89321	6.948002	18.10715	20.29289	29.12733	30.83001	17.54794	29.6487	21.9299	13.8561	11.82585	161.0159	160.3185	166.6031	213.1386	222.943	255.119	151.7943	126.3067	148.1073	286.6222	285.9707	297.4486	133.5343	145.3606	162.5717	252.6654	241.6517	249.5321	115.2617	126.1839	99.51195	56.03528	51.22355	67.65003	40.42731	44.66694	39.56463	73.92306	58.18029	67.11729	114.2738	69.17215	53.76742	73.55157	73.27862	58.07764	122.5674	130.4276	73.95597	84.74156	76.5096	66.72683	198.3079	161.4248	160.7863	40.70914	31.05245	37.85032	27.70743	37.2876	34.52547	34.36761	59.62462	60.06336	76.91016	73.01146	65.05219	101.4561	75.99063	78.632	118.7378	81.04364	112.2709	105.6	101.4698	160.0187	124.4762	123.8269	70.8273	242.6724	228.4863	258.7524	108.4828	117.9134	121.0324	144.7779	155.9164	161.9529	78.16755	67.52427	134.9868	228.642	218.8097	103.9417	102.3072	101.915	39.6355	38.8988	29.12893	20.7695	62.78688	70.09588	48.53469	58.51665	320.9698	30.99578	23.97737	24.44325	20.01971	22.08832	82.4281	82.45108	71.11559	35.07604	40.88535	52.86975	31.73306	51.34353	15.14558	32.14308	27.10531	30.10169	30.61678	23.22958	26.42258	28.23735	47.44682	21.22634	34.41305	38.88689	43.27178	69.19209	65.17336	42.14851	68.96316	77.64475	76.42777	133.8877	114.7018	79.15693	162.2944	176.581	106.1149	113.6921	138.7516	200.1066	330.4993	329.8494	290.2758	405.2627	316.0341	286.9729	501.2601	465.8428	296.9796	469.6729	583.2881	504.2964	575.2328	272.9804	340.3424	279.8531	85.51091	282.6054	188.7576	362.2392	250.1981	262.3228	284.575	196.9332	94.45804	58.49661	66.05587	79.46494	76.75575	82.81203	94.19432	100.8725	246.4137	320.7242	395.1014	258.3809	308.9382	336.8169	225.8506	231.1809	297.1948	199.9863	198.3818	262.7874	157.4659	100.8415	97.32857	89.91709	14.36135	12.5448	12.49264	18.22417	16.42001	17.95877	12.41122	11.59003	23.8009	10.88776	9.142691	61.54032	14.9294	10.55064	20.51847	22.07055	13.36377	60.0206	16.95624	20.66829	28.68556	70.95289	21.81247	31.6603	28.90413	34.38808	31.20032	35.8227	26.53191	33.85583	32.31267	36.90839	25.16139	33.64355	23.47296	38.97769	25.46167	38.28583	32.88365	35.40968	32.86696	30.67502	39.32868	29.95654	41.90791	33.70955	27.74031	37.72382	32.71971	17.30762	30.72586	22.90378	36.81191	29.33876	74.79942	35.57385	53.53779	33.27181	58.1226	33.916	66.29274	29.68681	48.46369	437.4588	56.49277	50.62208	432.382	51.40896	402.2445	58.72678	32.62332	50.90673	32.75516	51.61916	30.69088	48.30569	32.07936	55.09986	38.93934	56.80753	32.48782	54.0721	36.07158	52.43043	33.15988	35.103	45.31104	34.40147	37.20068	33.16743	38.42099	35.01566	43.87032	32.70022	34.40499	32.10152	33.4321	34.85364	32.03916	37.56766	30.67429	44.22448	50.47994	40.47911	38.99237	38.75807	38.58184	47.32689	45.60474	43.38778	38.9766	37.77528	50.29545	37.63648	43.37779	42.25587	28.3991	50.24889	30.01239	43.4093	30.69398	50.12101	28.14069	32.71619	28.97983	29.49755	30.02113	30.98378	78.7163	75.02829	75.28282	76.97996	62.69167	60.83511	67.18942	65.81123	74.76967	80.55209	83.90468	74.76857	62.18195	57.36756	67.99983	63.71516	26.20071	27.80118	29.13909	31.14725	6.43915	17.16992	211.4991	55.59712	51.398	47.39572	54.32102	30.37807	29.03016	26.33102	31.22991	31.18988	30.5171	38.72551	48.84863	51.08437	49.61384	54.00902	56.02668	38.1359	31.18525	60.28436	59.9415	54.91543	43.1519	59.98277	49.32687	42.45236	48.22359	57.11239	48.7286	77.43785	77.87825	81.12102	77.51633	78.67204	79.35954	45.66397	44.48391	49.07932	46.07298	59.4945	53.43126	49.11583	54.85098	65.6137	70.39316	75.57149	64.37904	66.67514	69.57801	65.36389	72.81226	75.68947	71.64391	70.18951	68.82421	26.58146	25.00965	42.45369	32.15661	74.04342	60.26214	35.17237	24.75434	49.25867	31.63905	35.45257	28.60131	50.53446	34.55626	57.9349	47.60657	112.5681	48.65006	87.01442	86.04274	84.78063	63.57197	60.28271	54.8615	67.37707	61.74411	222.315	231.1184	196.2903	156.684	166.1133	114.4712	45.77123	37.85353	58.05957	46.12929	51.24924	81.63438	17.32163	17.24332	12.93263	25.99624	36.20794	36.21094	18.56314	21.05813	23.96371	27.74083	29.43511	26.92024	7.830768	6.472664	7.132061	42.36376	29.464	38.77438	35.4369	26.86297	20.03157	32.13687	30.35642	29.14498	57.39054	71.13554	46.74595	54.52995	5.298321	5.696382	10.84506	38.3775	29.71027	39.45354	26.09829	35.31022	24.75303	27.53538	24.36474	30.20909	49.82243	28.25091	28.69197	6.472947	5.211432	6.781548	23.58981	31.43933	27.38513	51.47837	37.25889	40.23097	11.67285	9.654278	9.953958	7.221156	8.579775	11.27204	10.11629	13.10458	12.21499	116.2292	141.1032	15.32601	14.28416	16.87582	11.66183	9.55767	11.79007	38.89013	29.38681	37.31141	29.39454	30.83963	29.58711	37.61955	33.04592	40.35374	15.87931	15.2452	14.41619	22.49817	23.07063	21.81365	45.55212	48.65473	48.46736	51.18016	66.50215	89.24281	42.57729	48.23404	52.08591	38.31606	47.1294	54.04932	40.55378	63.79444	38.20769	1538.943	1413.03	1552.655	42.96715	38.65903	1434.943	1335.27	1428.417	46.76922	52.08242	80.37685	949.1347	1087.194	1019.768	42.69694	40.29218	42.07602	17.90168	15.95611	16.15653	23.77131	30.3356	25.70095	23.46279	29.02458	30.49626	15.82835	12.9271	14.81133	22.91831	24.71908	24.0831	44.01519	40.84595	43.21898	18.13212	16.32441	16.45019	24.37038	30.75253	26.08346	34.71397	39.24973	38.9491	21.04631	21.28978	21.22359	19.03544	14.8939	14.29922	44.79072	45.16262	42.57492	19.17426	22.79774	21.99535	26.54088	23.82398	24.12971	30.40006	27.99313	24.23021	5.380352	7.502467	6.562614	13.13675	13.06654	11.8392	190.7849	194.5205	171.4676	142.8068	144.4229	157.4961	41.91104	47.86773	36.65456	168.6491	151.7397	159.4467	154.0785	163.8738	172.4214	57.92278	78.15481	60.12897	51.34797	47.86553	41.54137	9.439177	13.13046	11.50422	22.6752	22.71659	20.40717	38.05913	37.80694	31.71482	18.14286	14.08654	16.7289	18.71265	19.44449	12.43631	29.71571	29.4166	34.14788	19.76308	20.62385	23.09304	50.23336	28.76774	39.37474	38.62015	36.23346	15.0215	17.47251	13.46935	36.46195	41.28432	42.61578	28.13029	34.69793	29.0769	30.30044	29.28664	30.69162	27.80301	28.6429	29.90911	31.31056	31.81676	32.45246	70.39163	58.33768	73.55711	102.5426	112.8945	115.789	37.73733	38.20423	34.03847	15.03637	16.63798	14.67918	28.29774	43.8289	38.34078	48.48322	41.02692	42.48527	540.8397	531.1431	511.187	146.1576	202.3132	164.1003	65.77299	73.93578	74.05726	1057.122	1081.173	1033.342	466.85	495.3295	413.8389	19.31661	24.07615	20.71511	13.24023	15.05433	16.28606	37.05406	32.02303	33.75365	18.50327	17.63535	16.39064	14.18567	13.92091	17.26788	21.75707	20.99797	20.12333	14.06175	18.35855	20.60484	15.5684	13.28588	15.22691	27.46175	50.00193	44.10269	17.55742	21.66616	18.93125	12.24298	13.90847	15.00764	34.44017	29.81854	31.30307	16.48561	13.99616	12.62658	16.80126	17.00173	22.27925	116.9161	127.6041	132.4629	13.00124	14.63401	15.9337	18.11309	20.87943	18.68555	132.2489	152.8483	100.8738
Rv3403c	160.9344	171.7627	166.437	104.9921	110.6677	108.2479	181.6364	179.1974	79.02585	82.62671	88.01579	176.8392	173.6031	169.9986	227.9895	207.285	209.9278	75.28944	61.99255	60.01467	39.7216	122.5293	36.67358	50.41334	55.8794	52.33315	480.4318	138.1072	137.54	23.60117	32.38965	28.30088	24.24568	25.27839	21.75104	32.85797	25.02966	23.70011	76.94532	71.62885	94.58747	67.19271	61.39226	74.37038	122.8309	132.5281	123.6003	40.70946	41.45717	52.25755	17.32736	27.08484	24.54812	26.14456	12.25509	25.5998	107.5432	97.89523	76.63998	76.22151	64.18812	68.28491	124.5121	123.707	118.2682	88.3414	85.58139	91.42584	78.48747	75.01794	82.01105	73.99553	77.60527	70.40603	63.33904	66.17056	69.90564	60.96571	61.77211	76.74711	73.94652	65.31156	82.59441	157.8093	516.5096	800.7242	209.144	354.6198	522.5794	86.0091	81.17468	76.66944	76.37371	136.2552	136.6164	164.0751	178.9865	183.2018	246.3086	236.4534	39.86499	37.77891	48.76219	47.18685	56.79809	38.89564	23.4623	17.81669	13.89422	18.21167	37.55081	92.96004	97.97686	96.1414	106.1351	108.5644	80.37128	89.98358	34.21181	22.78573	36.06239	62.32061	52.9268	60.30689	54.35109	49.66886	48.72213	55.96453	40.5952	60.63204	101.2271	51.99489	62.76652	30.10977	28.69268	59.93639	53.31371	50.32274	52.66169	51.34881	62.77877	45.99327	49.39153	44.5928	44.97915	45.22871	42.86569	36.58484	139.3199	144.2389	138.7341	156.0528	160.1803	189.9697	158.0472	136.0732	145.3277	265.1626	260.6562	277.299	122.2456	143.5089	157.857	289.7867	267.0449	296.7967	133.8367	144.3931	141.839	98.56984	91.02997	119.8117	87.35795	98.07719	93.37518	77.70321	84.80225	114.1575	126.5051	99.17952	98.83232	96.29448	111.3704	111.2827	162.4924	178.5628	136.9745	99.81796	106.6289	118.3583	244.7787	195.5548	228.9824	76.9628	86.2805	77.17625	78.57356	85.66741	61.31635	85.78153	86.63874	104.2162	113.5065	108.6865	98.51536	145.2274	118.1558	162.2549	254.1501	186.8308	158.4173	154.575	151.608	477.8502	368.5452	336.0457	110.9426	876.5399	883.6354	925.262	246.2923	249.9868	258.8732	416.2245	455.1519	482.5429	118.2063	118.1689	191.4626	461.1123	449.2027	154.0314	163.9634	171.0909	77.14655	80.32035	66.51066	59.18436	73.65503	71.88125	81.57612	76.59216	211.2406	95.79211	67.58561	62.94123	72.8033	64.62835	79.12305	93.79878	79.377	93.44122	93.82075	122.0207	75.36317	95.64812	88.19738	105.6538	102.351	74.36952	104.0787	87.39367	95.36538	110.9562	70.1726	66.46732	92.39323	106.0287	85.04853	104.8093	79.67339	86.51009	76.12128	87.47599	108.7146	138.3078	131.3886	103.4132	170.1261	151.5145	129.6779	96.59963	92.14195	131.0574	224.7414	204.3149	192.7053	246.3065	180.3863	210.7955	179.6623	197.35	111.2987	182.9738	199.7517	199.7268	274.6679	156.2327	176.1091	105.3937	89.47655	95.26396	105.9654	130.9932	88.17963	120.3474	146.9167	96.67245	100.427	87.50988	83.23746	86.50331	94.84518	85.79387	98.60451	100.7702	114.347	176.6561	244.2469	149.7792	208.5055	221.3817	162.2914	192.0043	225.4312	144.7831	185.7045	198.6683	146.268	200.7626	200.833	189.8859	85.54932	78.58298	84.19382	114.4412	80.88193	86.8709	67.77714	66.88313	78.04385	85.00634	78.07898	114.6548	83.15845	67.89152	74.48494	91.82748	78.44846	98.23803	56.02019	89.74187	21.1259	47.00406	77.87637	93.80916	87.57297	90.46266	79.55552	90.66338	85.5	89.13092	87.85455	93.0543	71.88296	80.42606	81.41016	95.91803	76.34124	99.49154	106.4116	135.5441	115.2858	111.6624	101.5645	134.4218	95.64173	109.7362	98.69108	32.56847	98.69222	24.29285	103.9659	21.14248	110.3237	28.79991	126.3266	113.4173	130.0791	112.6271	142.5198	124.0722	128.1784	119.9323	148.8877	263.0916	137.1596	150.0809	267.7104	141.6769	259.8069	142.3971	103.197	139.4567	122.4434	125.0292	132.8703	138.6991	125.7515	151.8571	127.1565	160.6436	128.3432	137.6601	126.4481	141.9792	117.3347	116.7125	132.958	102.444	126.6797	105.3563	131.195	106.9937	130.4285	106.1546	117.0801	100.2732	119.1358	101.1734	118.9888	103.9671	121.44	126.3311	145.8319	126.2624	121.2049	140.0639	126.9037	128.4198	101.1651	125.853	106.5117	122.5635	115.1812	119.8522	104.1571	115.0003	94.98088	120.4121	98.87895	114.0372	98.6143	118.311	94.69568	109.7405	101.7452	113.7887	104.6058	115.3384	123.7333	117.6557	120.0231	116.813	101.953	91.56111	99.70846	99.24496	137.8101	119.594	130.2207	124.9055	86.10416	105.3753	91.53703	97.22055	89.19221	91.97934	88.40463	86.40611	21.21952	41.0453	66.64174	124.4461	123.324	117.8916	125.8061	87.88738	98.65345	107.5828	117.8998	105.5256	102.9754	105.2662	136.1835	130.8691	129.8149	139.9289	143.5199	127.2926	146.4364	109.9004	116.7566	119.4526	127.9338	98.24012	130.4477	112.5147	35.21001	33.68451	33.84148	125.9565	134.4072	134.7229	135.0229	137.8885	141.5148	137.143	142.6722	132.3196	130.7338	126.5681	138.3334	145.0543	140.5755	94.68818	93.19506	102.4484	91.8201	83.86737	91.63106	93.15461	91.34097	89.20207	87.81176	99.46122	91.77143	36.49101	33.59517	54.72339	50.49402	42.47529	43.54544	42.89641	61.26467	40.76386	29.03762	59.05698	72.2169	94.78584	71.14921	90.59943	60.07362	158.7585	87.34691	104.3757	101.0318	105.5922	73.9673	70.16945	72.34796	106.9607	103.4417	198.535	211.4531	187.0871	144.084	146.8386	117.666	71.25065	68.11205	71.39509	64.66415	68.30986	100.7057	42.50965	48.14734	49.38588	41.00506	46.64035	41.94302	33.7809	36.50429	33.6977	40.0892	36.00103	41.81275	97.2049	84.70171	97.40745	38.22523	39.66214	42.3646	47.33969	48.61061	56.9727	50.9125	47.91409	32.59303	33.05759	33.14266	30.44522	29.81722	15.22027	20.26589	13.83964	44.19675	38.70436	54.56361	46.20039	51.60127	51.16515	52.00519	48.01465	38.46197	36.58302	28.5533	16.95867	16.15647	22.52374	18.02936	78.60589	85.77203	64.96952	65.7526	44.80253	55.02036	23.88626	21.33342	20.4826	16.35578	17.26975	43.03215	38.286	47.2804	22.38569	47.18184	37.31756	49.28461	56.25599	47.85695	33.68199	37.66745	51.29179	60.88595	56.75276	60.10868	53.02242	52.80057	49.75703	73.34074	77.9413	70.44524	52.98879	42.018	44.91289	35.10933	38.24563	40.40821	103.9642	55.09028	48.35858	77.04104	109.5032	122.0564	65.42019	66.99602	104.2455	69.79212	85.34697	76.19264	62.24298	69.23836	57.91827	621.52	548.7682	732.2867	75.81378	65.67749	623.6048	552.9213	572.6961	72.3434	68.35559	75.66583	444.9183	487.2258	518.5381	115.0281	116.0914	114.7623	94.68615	91.85691	88.1067	64.1949	56.75743	53.54162	77.57051	78.40789	84.42737	64.1947	64.98653	57.65285	56.61486	48.46176	52.59813	118.5795	117.6869	117.8797	95.90499	93.97715	89.70808	65.81267	57.5375	54.33848	109.9367	109.655	111.126	80.52267	75.86724	84.20981	88.33299	79.64611	78.54819	86.00966	84.06183	91.15673	60.71934	69.81784	67.67573	81.55668	92.30051	79.31399	60.6841	54.7448	53.13432	38.52705	39.55873	37.37179	33.36023	33.18195	34.55854	84.98257	77.00538	82.88405	39.33332	48.1439	48.91043	32.72453	28.44795	31.88335	101.8343	103.3171	92.77389	53.7073	56.62642	65.69072	25.13417	28.37241	22.61797	102.5	93.60829	91.09587	67.59105	69.23381	65.51248	57.58274	57.68783	59.56837	87.29509	95.91879	96.2729	77.05204	81.82102	79.69121	87.14973	87.91754	87.6338	94.94862	107.8568	99.57263	62.83804	59.00542	61.90577	69.06826	48.54373	92.53138	89.0265	93.10052	75.64223	73.04412	70.41509	64.32918	59.17728	61.978	66.90177	63.92983	59.43969	72.84318	68.66962	65.19633	60.55866	60.60216	61.54538	24.5273	34.49147	25.2002	25.40602	22.25039	26.94188	49.17324	50.20978	51.53179	108.0428	103.6897	96.54942	82.67434	85.5635	77.80141	79.14389	80.11588	73.34149	100.5346	109.4869	102.8866	409.3288	416.3402	399.8475	146.8836	171.8018	152.5265	113.9414	112.4275	116.5943	831.4255	826.7236	754.9676	331.5744	373.4986	310.3872	85.78237	78.43464	79.39268	79.64527	85.96784	85.4097	65.57691	65.25404	63.08794	46.96208	42.2607	47.13334	53.62385	45.59397	45.6527	58.4835	54.70317	60.50941	31.17175	32.40045	33.72652	36.73966	31.21768	32.68186	58.55115	48.49617	52.61448	77.97006	70.58343	72.55587	73.64636	79.42444	78.70519	60.95095	60.76191	58.50763	65.47836	69.82317	65.88774	75.06167	80.45181	83.02186	84.81442	85.61615	88.56922	72.25426	74.92373	66.24473	74.97309	76.29711	73.27882	86.76497	106.1515	91.646
Rv3404c	550.083	561.2419	520.9167	410.6291	380.4933	411.7939	531.2608	511.4267	359.1473	399.7908	404.1982	450.6647	378.6351	431.1953	361.1203	475.7873	344.2492	221.6644	227.2557	100.4859	106.4617	208.0212	72.91799	116.4701	162.8462	157.7734	152.2456	125.3528	103.8495	99.89883	128.8005	99.14341	103.3021	103.8582	76.72761	109.6425	91.87648	129.2513	451.8255	124.5809	176.2347	408.8334	101.3491	149.9531	187.3355	200.766	195.1608	108.6575	162.1199	240.8483	29.16568	38.70991	33.46901	27.4197	15.91299	17.89891	228.9079	218.8767	215.1347	210.436	158.9807	159.661	227.5126	200.9121	214.6007	167.1576	153.3698	150.5568	154.8517	156.9941	158.2227	140.9724	139.4591	135.1669	125.7497	125.815	140.8263	97.05584	106.1032	140.8741	162.7996	143.6641	126.1873	66.01775	35.83071	94.15359	112.517	57.50569	105.4271	275.4211	262.2106	241.4654	249.5061	140.5359	150.2405	153.6662	180.0286	177.6574	119.1367	141.175	60.74781	53.96292	51.84019	55.82226	85.70204	136.6752	24.68004	17.94634	19.68632	31.31695	113.2576	108.8019	56.74206	51.22004	46.78433	56.78049	61.17984	54.93112	118.3013	110.026	94.03642	130.9546	166.5245	126.3793	129.4562	105.8105	152.2307	84.78031	119.5783	127.9354	120.0117	171.599	98.7417	121.0502	108.6659	99.3095	79.95696	51.45767	100.1281	99.71005	167.8291	123.7085	79.33809	52.86784	124.2528	89.92815	64.93696	85.73113	124.3252	130.0065	119.9804	109.1093	117.0949	118.8344	135.6695	131.8697	138.9126	108.4572	109.557	119.4037	94.64716	126.227	123.105	94.90394	91.55483	101.1452	135.9542	147.0353	142.2043	163.453	165.9723	199.8035	161.1694	178.9546	159.2932	163.7465	166.8565	163.8175	171.765	174.8558	170.2011	160.6356	150.5843	161.6542	153.4286	122.0039	120.6247	132.7273	156.1428	159.8047	117.3422	104.3028	104.0283	160.9743	147.5493	163.2762	164.3434	111.7881	119.1061	186.6886	136.5408	160.6956	125.9076	138.747	128.5339	166.7511	146.9972	139.7984	115.6635	114.7679	152.1246	164.2169	168.1428	102.0415	109.4962	95.98561	177.8217	172.2369	156.225	167.4379	270.3554	278.7959	268.0294	205.717	214.4319	204.8046	176.5996	171.3917	121.1854	121.3814	112.5745	158.7976	180.124	146.4399	323.5584	187.8896	563.4367	807.4088	314.6892	632.5321	196.315	358.1094	482.7976	509.083	419.3925	550.8695	373.5145	518.4448	170.5479	159.2252	134.9236	183.5629	144.4973	139.3737	171.8141	182.0363	148.7451	211.8365	155.518	157.2368	170.1814	162.607	172.2012	199.303	152.1415	158.3152	196.9891	165.6416	103.9553	183.3472	167.7438	192.7817	174.1502	182.6583	163.3412	135.7503	128.5768	152.2735	154.0051	158.0935	199.4084	155.7188	155.7567	106.7227	116.0359	136.8179	125.529	137.6974	159.8606	156.9881	155.2184	130.0654	88.59851	141.0459	164.0156	125.8456	160.9622	178.04	96.8407	121.1215	109.8692	124.8206	147.7807	164.3158	131.4955	150.532	143.4429	136.5991	150.4552	128.8678	132.5601	82.39668	167.7649	153.6608	147.1121	153.5632	164.9894	206.1711	200.0242	153.3321	212.7119	200.9132	180.7246	204.1888	192.607	193.8553	206.7683	204.6104	196.8548	511.632	438.0243	481.6385	95.56357	76.28843	94.95829	139.8368	95.50751	106.2127	105.595	81.72576	87.37408	117.1909	85.21294	107.131	93.47987	69.87089	91.56221	147.6359	127.1744	120.1422	102.5237	180.0663	135.1685	177.845	228.2226	260.9126	280.0851	272.9863	263.8833	270.8538	271.3515	243.1218	303.2585	279.9802	274.3433	276.4367	271.364	319.1534	286.8745	294.5602	279.7557	385.9875	289.4538	311.2387	319.189	327.8022	268.6447	347.9164	304.7007	254.3978	285.599	239.958	309.1446	236.3192	268.8885	238.6363	394.368	291.0064	371.0334	315.2481	412.0718	303.9884	383.0333	355.3901	397.471	291.0121	366.9702	380.5751	334.6558	365.3969	301.5193	411.4421	343.6464	361.208	361.1074	394.5175	408.9751	366.8158	394.6443	416.6982	382.4867	453.2084	396.1778	360.2378	408.0367	357.8206	357.745	309.5183	351.1134	272.4234	325.4274	236.0745	338.5698	268.2026	343.6327	274.8757	334.0688	278.1766	327.6985	263.8301	317.7136	263.1199	282.9464	375.0852	323.5518	349.2321	353.6818	326.712	383.8416	291.9412	319.9703	342.6165	377.5072	332.5879	370.7854	374.7797	335.0757	363.6057	259.1121	311.5586	263.7821	306.6178	252.5347	297.8112	259.5395	324.9589	260.6125	340.7742	251.3464	322.8384	329.8074	345.2564	315.4814	338.5059	346.842	327.7293	336.7151	392.3004	357.8017	400.9827	369.4697	374.6828	331.9838	324.1494	349.8079	364.3357	318.0576	361.3537	329.9005	333.7216	270.6111	224.9426	111.6625	362.2275	323.3835	322.6199	339.7271	276.8258	309.4267	308.9698	279.1862	278.5936	297.162	285.5333	345.5735	368.0045	368.7295	398.1837	358.7577	273.3784	328.8385	348.1101	323.8353	398.1076	347.587	282.1442	402.686	347.3832	259.5851	270.0657	304.6846	260.9616	279.9401	249.9038	269.7729	273.3233	271.3015	373.7283	364.4057	347.7506	365.7092	369.1781	368.6176	477.4831	430.6393	369.8641	364.4588	360.7568	358.8213	361.4842	388.2891	364.678	351.5311	364.2841	343.5516	345.1683	333.5361	117.9566	146.896	149.2202	142.9964	253.3606	315.4034	118.8722	111.6614	267.4997	162.3635	149.5344	140.4471	246.1551	142.7994	219.2992	180.5425	162.9209	240.214	140.2608	122.8218	125.908	91.7276	91.91083	95.13347	134.3548	119.1889	95.00944	77.67319	101.3408	132.3021	109.8776	128.822	252.5934	209.9855	239.5085	267.0236	236.1885	142.2824	100.2537	106.5104	106.0229	59.51334	62.97525	60.80046	65.88713	66.99821	65.08674	98.67149	99.85216	99.11829	146.567	146.9697	168.0725	101.3966	79.6385	70.66775	92.80229	91.99944	88.57884	85.02191	85.65	59.87291	45.15527	45.93995	42.0033	47.00113	43.89716	45.04989	20.96558	102.7966	91.09714	92.36179	87.51011	77.35006	80.01286	82.52424	73.05965	66.699	61.15039	41.75069	45.50514	42.40093	31.78647	35.75463	122.4141	178.5095	118.5937	89.00063	92.45225	87.40971	172.2356	149.4124	218.0863	423.3287	237.1964	101.9447	105.4979	122.6935	66.03496	87.16086	67.45852	109.7862	96.49772	94.16122	97.07933	107.5522	120.2635	155.9381	136.9071	125.976	89.6819	107.9609	90.08915	125.9694	105.1136	130.6946	132.9919	132.7801	131.8755	124.3016	120.8354	127.7278	237.0269	132.7086	168.4069	164.1975	273.9627	185.8997	200.5372	244.7914	283.6986	179.3594	195.2841	161.6831	134.2549	164.7662	153.0974	73.84601	101.1791	89.62517	136.6055	155.3487	90.83606	105.0065	93.55403	152.9198	147.0061	138.7013	94.67141	111.8051	137.0553	203.7075	241.4024	224.9857	186.5309	192.7584	203.5404	125.5613	109.7935	110.2587	144.5477	156.1702	148.1491	125.5179	134.3787	129.1231	102.7984	104.3966	99.55635	209.9968	244.7201	231.0973	188.932	197.2077	207.2398	128.7255	111.3025	111.8997	209.1417	191.4461	219.4835	153.0246	146.6631	174.4521	169.799	162.8474	177.8439	159.5116	150.5083	151.847	109.3187	111.8616	107.2835	151.5153	149.4776	146.8171	118.6302	119.9534	124.3744	94.14925	89.00001	94.32449	76.44207	69.16249	74.16606	23.69749	20.50203	19.86892	20.73586	16.70743	9.910675	77.18066	49.05815	53.20796	23.14022	7.362176	14.10374	15.59118	10.98793	20.89803	34.26803	42.2804	33.86354	200.3753	205.1086	213.2331	165.1735	155.7636	165.3502	131.9458	120.2411	127.8396	183.2931	159.8995	191.7735	166.6976	163.695	162.5085	143.6997	142.6051	131.1369	212.5354	165.1903	190.527	176.5572	169.2356	160.2755	186.3741	110.3079	139.7309	160.7168	158.3497	136.4934	140.681	135.8887	99.9705	110.4022	81.40758	168.326	130.7433	132.6625	125.792	132.0117	142.7103	110.2243	122.3938	120.5152	156.764	111.3646	149.9428	94.75235	84.26743	90.06084	71.43161	66.36202	79.68361	170.579	177.18	177.0515	175.0553	167.2776	167.0222	123.3201	118.3691	106.4665	168.9625	161.8554	158.2011	130.72	112.2103	121.3343	101.8228	120.8673	97.59168	147.5431	153.2412	147.0687	116.8614	105.978	127.5172	120.0598	139.515	118.1054	198.7596	215.2156	203.2529	196.9247	173.2402	206.1037	120.772	117.444	129.9396	115.3412	120.2793	118.316	117.2297	125.7301	113.0285	126.9465	102.9394	134.3262	97.43448	96.08184	100.8314	110.1441	116.3014	104.9835	97.82951	86.45511	71.37113	180.6583	193.6728	185.75	182.0923	160.0541	189.925	112.2525	109.3591	120.5057	181.011	167.6214	166.0281	211.64	184.2283	184.1659	138.1722	150.399	143.7223	153.0882	215.7378	176.6927	189.6213	195.76	196.3192	133.9481	105.0735	88.64013
Rv3405c	111.7653	113.468	123.7421	155.5827	160.2346	175.5586	137.4937	138.5971	101.9439	107.2129	86.52815	106.3126	109.5715	114.4644	106.9223	97.49072	102.389	68.44117	71.78867	107.0938	60.43114	752.0765	103.6174	67.98935	82.95467	68.80703	57.16285	49.74318	49.19051	63.41392	62.9156	40.81354	57.08638	27.41431	34.53203	55.20026	63.46553	51.33771	121.2429	63.78324	40.71632	106.1639	43.73501	18.74362	81.22354	87.60295	73.3256	76.07167	119.403	137.6383	130.5511	140.9314	102.7762	181.8308	133.5555	150.223	107.6944	104.9617	113.918	120.1248	116.3202	131.9921	182.0646	198.8076	181.4033	52.83032	52.43086	46.5747	55.36528	56.46742	52.63729	63.52789	61.15225	68.60223	74.72092	66.9614	65.39566	79.77674	88.65356	63.40343	60.43457	81.44692	85.67331	39.1772	36.55501	62.55889	112.5086	73.33517	59.73927	140.7636	126.4255	123.3501	121.0195	218.4256	208.0943	179.6134	202.9182	219.2732	194.0078	154.1386	56.86352	64.80493	94.98266	92.91801	227.0654	306.115	53.82908	49.38741	32.79088	45.0978	493.0716	291.7232	45.59869	40.19227	39.2316	38.58886	37.6585	39.43646	336.2155	366.1541	293.9793	58.69348	65.18376	47.3308	90.65791	83.32346	70.74161	91.03995	82.83711	81.57598	91.19053	80.44864	81.84938	330.4722	310.7614	349.2722	75.3162	53.31814	91.09603	71.22146	41.73528	76.90873	74.58743	43.82343	74.75527	31.94726	83.2649	71.06461	270.7915	277.8987	292.8893	230.4702	224.3127	220.7394	211.1708	287.5143	282.2176	193.2909	212.219	222.6123	216.9337	229.8101	232.3822	164.4453	153.3453	186.3738	255.0363	236.1656	229.1244	64.90636	70.82605	84.94968	76.15041	80.86579	78.07243	188.6182	186.278	182.8794	145.9552	133.2087	118.1943	289.5991	214.621	198.2546	132.7867	108.0274	87.32475	207.1285	178.7749	170.6019	126.3716	131.2235	111.6882	51.89159	55.28955	47.62088	50.45489	43.13663	36.32515	61.44512	55.2749	87.56712	58.93714	69.89711	62.24246	81.08219	85.04481	72.22664	62.06201	56.83639	91.76566	96.46727	86.64814	80.73988	72.11126	61.12315	224.3255	103.1378	119.801	111.4533	212.247	173.1629	149.6153	86.8166	96.31451	108.7016	205.4222	196.1892	132.3111	107.3093	117.6769	109.7532	120.8597	104.422	21.59996	15.97112	51.63481	25.0123	51.84553	36.43272	53.47488	66.31887	37.38444	44.87901	32.77791	38.3317	27.83885	31.98421	176.2883	302.729	192.485	114.1198	114.8684	150.3726	192.6184	184.3902	243.3522	105.3579	102.7817	126.074	82.46226	102.3822	108.2592	135.3504	67.30112	122.1809	117.0954	95.05683	144.8715	114.3774	204.8951	122.8031	73.15402	78.82221	92.31644	111.5037	96.19335	70.12401	95.74393	107.7502	111.4232	86.31192	112.7071	103.6305	151.6135	153.9926	98.00441	191.1364	119.7707	103.7463	279.6628	301.6156	144.2123	187.5745	281.0032	186.4379	255.2783	144.4886	171.7619	183.6874	128.7587	274.5851	106.6512	266.3492	203.5817	251.3259	219.1946	174.0615	118.6195	64.21302	78.61315	143.2576	80.19979	82.90475	92.06159	93.29396	194.528	247.2989	232.0357	224.9193	203.1815	203.7643	194.6506	176.8933	182.737	169.664	115.7753	123.5705	95.77822	120.695	126.7579	127.8549	17.92268	15.80933	20.36171	22.88074	24.23238	20.96373	18.88642	21.98724	22.01947	22.94102	18.84762	24.9267	17.61336	12.9017	11.27907	28.06963	24.11001	29.94208	62.39903	85.06265	424.7882	440.3538	94.77434	101.9056	91.5543	106.3267	78.83136	115.0822	90.18667	105.8275	90.99119	93.41012	86.40076	82.11032	92.96814	100.1756	97.55784	95.18835	142.6412	111.6575	137.5	126.4644	122.0871	122.893	135.1129	110.4924	175.7914	383.4118	135.8474	399.2148	144.3546	373.753	147.0559	326.3067	353.587	157.1486	365.3178	152.786	379.5826	168.2359	385.9677	174.0074	326.5316	174.7318	315.6497	297.0315	139.3836	315.6843	151.2221	358.9741	184.8618	333.7219	187.7844	323.5275	180.1255	305.2353	197.8146	286.8659	180.7331	285.809	164.4561	284.6622	182.0496	277.1566	175.7062	102.0118	149.9953	103.5645	138.9216	105.6093	132.6679	96.76457	150.4974	95.00271	121.5431	97.15758	134.2564	96.69545	114.6565	102.6532	110.145	149.3507	139.5072	167.4053	151.3213	121.4191	148.7511	131.2186	218.2363	170.1818	240.3717	150.5961	202.6817	161.5876	208.3143	148.0875	83.22978	153.9705	85.27838	140.9551	77.63816	129.4074	82.90371	141.2688	80.84209	134.7606	77.53828	141.5547	129.9724	127.3916	133.6785	132.0172	234.2537	220.5529	217.1475	248.3986	149.413	144.4277	150.1233	156.381	235.0433	248.1666	246.9317	270.9144	33.3794	32.69571	27.32803	34.68823	12.23542	204.6516	163.5645	155.6933	157.7115	160.5758	156.5294	103.2604	136.7587	109.555	119.9708	81.03732	91.38386	95.64812	139.6916	152.4531	161.2747	164.9568	151.4436	151.317	141.1586	188.1893	191.6237	150.0005	180.7319	150.349	139.0817	154.7327	406.7718	421.0917	422.3022	235.943	219.7292	227.0301	234.3937	244.3393	232.2417	173.712	192.8241	185.0395	184.0207	216.4451	213.0198	201.5215	214.2587	322.7349	295.6818	312.4998	269.4854	271.3089	265.8591	234.6529	254.9686	259.4439	239.5362	214.0671	201.95	408.05	378.2405	250.6976	163.959	827.2086	1024.636	193.6234	194.7341	625.3844	444.3216	172.8187	155.0224	139.1208	185.7183	114.0778	180.6822	67.52453	73.40411	277.7959	295.9069	267.756	81.65467	75.3028	85.85823	122.5551	101.1917	118.5208	111.8269	102.4165	177.5836	174.7924	188.0282	229.9791	182.8777	173.5849	257.6726	205.5119	110.57	98.43928	92.6758	69.84764	59.79641	71.75461	51.63727	101.8074	123.7669	108.6974	149.4943	141.6063	157.5168	18.82285	28.8537	24.79412	107.1198	100.2439	86.0741	91.82156	70.36542	66.36503	66.44947	58.66307	56.80209	60.86795	87.08628	76.80343	87.28136	66.15893	51.03536	60.43108	92.68951	100.6068	90.82012	85.45388	63.82589	67.93441	58.28371	58.95664	55.28842	42.97549	55.41982	58.6194	61.0789	34.16383	37.97353	72.83414	80.02506	84.24953	107.0983	94.98716	92.60254	42.24653	40.04008	20.56481	11.27112	20.67131	57.64222	59.71911	72.53466	52.80377	51.19537	55.22887	44.65356	47.15236	50.17661	54.43885	64.02364	68.7347	68.48076	73.33499	56.83583	72.61067	64.67295	65.40509	89.01562	93.09907	69.91445	24.33814	26.7374	31.09818	37.60268	45.95917	52.5902	79.04633	56.13675	59.82711	55.54376	76.56619	65.35827	68.22879	55.92669	54.73659	75.12017	101.3119	91.30317	191.6611	188.6942	168.6516	211.81	212.9852	216.1642	170.3252	187.9379	199.0643	224.7965	171.503	170.3323	194.8561	191.5332	158.1221	184.2256	201.1817	72.00864	63.36634	58.85061	52.28158	51.69421	51.69663	109.6292	89.04153	99.65328	83.38505	68.83467	84.6252	65.16864	53.79162	58.98187	81.47467	85.00156	76.12569	74.23187	64.23724	60.44924	52.95457	52.88742	52.63624	112.392	90.2653	101.1364	56.76839	69.95257	67.54116	58.19985	56.53321	59.42114	69.90918	78.57517	65.96469	112.8544	105.8549	88.24557	40.57965	46.1395	42.143	24.13287	18.00199	32.7552	65.75091	76.83122	69.52051	62.33272	53.83527	40.3727	55.71721	60.59043	70.43548	13.16527	16.5994	14.4111	19.55927	15.93606	12.3228	58.49944	70.24706	58.66845	13.46785	17.29094	17.07492	25.84781	20.8529	12.72702	54.30482	90.90985	68.9813	111.0582	131.3739	119.1891	109.3552	94.21994	70.77306	96.17289	105.3383	121.4093	108.6872	109.0597	58.89896	73.72675	74.75556	82.55171	60.44698	51.47803	44.53785	64.23798	67.9601	58.43982	95.96887	113.5144	91.51685	115.8675	114.2961	86.31731	81.24628	73.78438	85.43039	83.21104	92.74178	90.87773	92.81621	75.66274	153.5923	130.0095	120.5984	77.89655	92.21432	77.66601	72.3405	63.52656	69.75923	276.5375	230.1033	290.2353	213.0675	164.1506	211.6933	79.33552	66.11235	72.08865	83.13212	66.09097	71.94472	60.97962	61.02792	67.10166	107.6993	99.74232	97.19456	74.29257	62.10228	77.20055	102.1601	108.1606	101.5169	66.74498	55.55079	60.51199	68.9545	75.30723	75.82545	149.231	156.2258	132.1005	59.54687	49.39105	45.96263	86.23624	88.5679	101.3453	78.76032	82.01591	66.30105	107.6157	100.1457	98.78301	43.73374	55.70821	46.15292	55.55318	48.40709	52.55738	63.39096	55.06135	55.01581	22.50743	25.27183	32.02237	34.45599	37.05051	55.52167	30.81543	63.58983	64.7194	78.3826	79.70236	92.61807	72.82807	75.7733	61.09653	100.0242	93.25156	91.61118	66.15643	54.68696	51.52616	71.37669	61.11383	64.84823	127.4246	126.465	127.2169	51.94992	49.68487	63.4245	62.79121	71.36819	60.35943	157.4598	136.3273	106.2303
Rv3406	26.53265	28.64337	28.93498	48.34627	43.34049	52.20081	45.39315	47.94224	67.9227	74.18106	73.71631	48.04521	44.04374	39.6303	87.21371	67.40791	65.4735	16.53537	11.71799	139.6109	16.5369	2589.074	74.43125	45.58273	211.3012	209.3886	84.37145	719.2258	791.5019	39.23835	36.52042	36.69673	47.38556	38.69396	38.1189	47.52885	25.47198	28.50419	8.342159	15.3107	12.28993	13.55742	15.61929	10.07836	5.143371	6.435077	12.79954	14.37755	21.16179	20.23993	56.7302	46.87263	55.55898	83.44789	78.96017	92.36686	32.84725	30.34432	23.66997	28.76917	26.34498	21.74935	341.5664	347.964	349.1689	22.01726	27.54504	20.65712	18.52949	22.34043	20.37583	15.24059	16.24755	20.52858	13.7528	18.82143	18.08126	51.13751	60.15204	29.12003	25.64526	18.44704	19.29529	26.20637	10.21163	24.99464	56.84595	7.023824	25.85137	12.52052	11.39638	12.1577	15.53628	51.25437	54.78503	60.70907	56.25892	56.44934	59.44921	56.80473	11.04107	10.80395	197.5184	207.4255	1304.953	1641.567	16.72522	17.48917	67.38311	69.51526	3642.1	1407.442	36.91005	29.75456	30.66454	21.13958	29.33546	37.50319	885.5472	806.7189	938.5488	26.59628	44.06899	44.72761	64.97442	61.60365	69.58541	68.32852	109.8539	72.92231	26.46654	58.06766	26.13097	912.9881	905.855	885.302	50.01403	61.27983	52.34944	30.31724	39.97281	28.78702	13.82664	19.23752	25.4572	28.55826	20.94409	26.81292	24.73329	25.30099	20.62395	28.13572	22.0919	25.01694	19.71278	22.37607	19.18006	27.55398	22.8893	23.02054	28.24621	24.73725	27.60543	88.27237	85.04002	70.44464	18.78415	18.54953	14.90594	11.61008	17.37997	15.73168	15.03476	11.83962	14.38633	31.64186	33.00613	23.12423	18.75797	20.27232	19.62409	21.1239	20.87694	18.2509	30.45247	25.82967	23.53423	35.94944	27.78259	20.87173	69.68677	78.39809	70.58227	20.5112	6.41875	17.60381	11.27564	12.24148	16.05745	13.07785	17.64688	16.65762	16.31707	18.04991	19.01876	19.42961	15.46234	20.4117	25.94085	21.49412	16.29261	17.65335	20.14434	64.92641	74.03877	66.64062	20.44111	47.03034	43.90774	39.92153	9.680182	10.38381	11.32451	37.56488	38.9752	48.40672	15.21168	13.80214	60.51456	69.34561	68.81083	15.47648	12.23907	16.63057	18.9582	23.59568	24.03149	20.86493	37.14115	18.21427	54.46963	63.8642	16.76297	19.16251	16.96529	16.45062	19.46839	12.06775	413.5447	665.5019	561.526	126.1579	152.3319	228.9137	535.7867	451.0085	718.494	294.3168	225.803	236.8333	217.5673	187.3277	235.0248	277.6975	221.8319	249.9342	116.6091	120.4705	187.2205	188.5814	627.7411	156.8228	72.86734	163.7827	159.1523	188.1159	282.8815	97.75902	150.963	224.9944	124.3439	157.1418	168.2562	192.0528	336.7437	326.8965	195.2638	422.2034	224.0019	182.0468	514.7795	661.3797	263.4554	538.473	917.5624	421.9653	602.4429	325.0188	390.0715	343.8473	174.4545	618.8394	251.061	542.9868	407.2764	433.5139	388.9101	347.6509	163.4919	99.24513	103.1329	142.1973	107.5874	109.0961	130.3998	112.6573	354.4671	473.5046	365.4214	364.8525	300.3334	329.0634	264.4639	186.2372	199.5593	170.0512	60.35866	74.94774	49.15105	54.54492	50.95204	44.26643	14.68158	15.81647	14.97383	9.218643	13.66556	12.4087	17.5157	15.75565	18.79251	16.55878	18.3294	14.77917	13.82808	16.58955	15.77263	13.61302	15.02473	12.55756	16.34244	8.002622	60.38945	55.17947	19.46379	18.50561	18.49957	18.60475	15.64463	20.88814	19.53791	20.33425	19.98609	19.78423	18.62817	25.60464	17.91077	19.77615	17.51963	22.79214	24.65279	19.3872	22.33247	22.25597	21.43153	24.84189	23.96428	22.23422	21.28787	53.859	22.82642	49.19201	20.36367	50.51262	20.0635	58.25437	48.98784	16.7831	33.12156	14.80159	29.48972	21.29489	36.7451	16.56845	41.3233	27.42728	40.90798	35.31574	27.29281	31.77885	24.13935	37.64798	24.8796	35.84623	24.42709	37.40713	25.1026	31.73393	28.97096	32.4601	26.67409	31.32341	29.51295	30.87024	30.38474	34.34581	23.93582	28.61268	27.58429	21.66241	24.79045	23.63459	23.51657	19.33657	25.9982	20.98928	23.20206	23.07755	22.88335	21.61345	26.99474	19.1134	26.83608	22.59849	23.47772	27.07272	24.2295	20.09978	30.00984	22.31557	23.18337	32.55218	24.17017	32.39535	15.49335	32.24796	23.22423	30.5916	20.71125	23.39936	21.67353	22.63563	22.87985	22.16606	19.79599	25.01156	22.12233	25.42053	21.66816	21.69229	31.22364	29.35986	28.84779	26.28546	30.91904	30.14255	33.87511	33.67856	29.38199	25.55235	24.88059	23.54705	35.27389	31.64501	33.19352	32.84478	13.40896	14.54631	17.44931	13.42358	4.557281	154.6295	25.50234	20.09211	21.83422	20.01047	21.51619	21.97772	21.91825	23.00819	23.87625	18.99253	18.60886	20.0642	17.43552	17.78518	17.10528	21.32479	21.3882	16.80312	12.43196	33.04438	17.03668	9.577733	30.10428	19.69228	28.86181	25.75327	54.58079	65.35499	62.90191	28.40404	25.15546	22.0594	24.43003	25.15534	23.86717	29.53148	30.65354	27.00577	27.24631	45.40006	46.66049	45.10826	39.01628	25.85312	23.6333	22.84007	22.05035	22.49073	19.74143	21.78016	26.05174	20.70731	20.70041	21.09675	19.10932	211.4034	296.6094	27.50167	41.46814	409.8214	244.8811	97.20617	21.87469	410.3131	636.8655	28.15753	57.12116	23.31801	41.04818	111.0369	155.5721	24.63733	59.79904	833.331	855.9422	827.5943	94.11229	85.73946	73.77442	75.41834	78.84084	276.6789	285.6119	235.2188	303.9117	276.566	238.6966	29.2876	33.05485	23.04853	32.58368	27.38549	61.18704	16.99471	19.90182	19.68493	19.32904	19.16271	12.33451	17.26706	16.21064	25.33019	9.252421	6.367431	7.294908	4.916717	4.69618	10.17732	10.41443	17.17263	17.17484	19.5431	18.98082	17.13031	14.22332	17.28792	18.68398	22.11285	21.52481	28.44322	39.25354	27.98623	27.81797	25.72404	8.572214	15.14095	19.2249	14.79687	22.33079	17.06301	19.51074	18.43818	22.97699	22.51522	32.02684	32.22173	35.71552	29.51315	56.18117	29.06599	21.53147	20.74392	41.13526	57.67995	28.75108	1.866194	1.511976	2.861865	3.958218	2.302136	12.74721	14.29554	14.2238	22.41553	19.31619	19.98943	11.00459	9.470409	7.205433	15.70773	12.26063	16.32758	22.91658	21.10782	26.35378	13.11917	10.32364	9.760475	9.317652	7.240098	12.06522	20.29111	15.8567	16.34947	17.21354	15.29181	18.43303	19.93961	18.46513	22.71376	35.46544	65.84988	80.74999	30.89155	21.28862	21.63575	46.96597	36.88877	45.46198	33.77464	33.93218	33.05223	61.95887	54.96127	46.29369	15.66553	15.15163	36.95969	44.94549	36.18492	36.92765	37.9861	32.47708	48.79884	44.74291	47.60473	51.64319	39.28905	41.2201	93.75509	71.0483	51.75627	94.00486	71.52177	113.9785	48.56578	45.87116	46.7814	46.05496	34.73044	29.50317	57.98858	68.44487	69.31821	53.23765	39.82903	42.33981	94.96194	72.68823	52.69696	96.37388	72.50475	115.6749	29.75768	38.32184	31.61598	236.6115	225.7329	263.4292	312.9121	365.1521	304.8963	241.4061	256.109	185.8544	180.7426	136.2023	98.96239	95.93448	101.5866	94.62598	119.8183	135.1736	144.5073	191.3002	190.6868	91.2746	130.9752	130.2753	151.5475	93.26884	107.125	60.46819	89.88195	82.85673	83.17888	263.4273	288.526	262.2242	52.76908	46.11033	49.79821	77.39888	72.0839	96.33138	427.5616	491.0828	402.7016	202.3821	231.1337	247.7498	335.6131	333.731	160.0037	226.075	226.4876	261.2216	138.9105	138.2862	87.85863	78.45921	87.0415	79.77095	131.1136	113.7386	117.6081	85.92412	38.55659	66.61121	135.321	131.763	110.3161	194.692	229.8857	26.54327	22.79437	23.43019	114.0392	91.927	139.1774	49.48994	37.38642	42.65647	36.40825	34.06343	31.81971	38.21973	54.16968	29.52111	21.11045	23.42065	22.37922	81.19263	83.21363	83.62185	89.77611	98.12221	98.61514	152.3411	155.3591	160.65	32.04084	28.62688	28.1129	36.82917	42.58499	47.89037	67.74759	79.92523	80.18158	44.50474	25.19316	31.9515	91.45852	63.03439	61.66894	42.98391	39.37585	62.55631	27.54039	25.74747	24.80351	66.06785	65.71519	66.11058	51.22338	56.92017	65.88572	153.8866	138.2377	135.7396	106.737	169.3337	97.43072	77.41874	91.76951	99.23688	94.62746	115.5083	59.2455	77.50346	67.05305	74.86149	67.72981	53.96972	67.48669	45.11338	52.24585	39.03463	46.78611	38.66371	41.35989	74.56195	77.5001	85.35525	139.872	124.4003	124.0505	98.6975	156.4449	89.78258	71.95744	85.45204	92.03209	42.7792	45.00589	50.83603	37.32434	36.4954	34.15727	252.5876	257.9729	230.5013	59.47408	32.2307	32.2518	47.89324	37.15055	35.84816	261.3363	266.9436	228.0766
Rv3407	1657.394	1967.723	1549.154	2770.453	3006.002	2844.973	1768.189	1621.262	3659.76	3820.276	3718.814	1910.19	1567.769	1998.912	3155.068	3669.879	2862.366	18001.15	42475.16	31271.94	21776.97	11002.88	3696.421	2485.188	2752.998	2419.673	1648.75	5289.888	6077.918	453.4618	421.5917	459.6771	512.493	441.7744	393.8056	301.9203	257.0354	320.6152	5903.552	14520.42	2273.637	1893.19	6381.568	1208.194	3581.535	3956.087	3503.518	1587.281	972.1898	1169.825	3385.844	3541.219	2929.198	1514.253	1579.961	1703.529	4520.641	4288.058	4519.627	3778.702	2714.361	2901.54	4594.534	5135.393	5673.341	2146.062	2120.911	2205.008	2536.827	2562.639	2449.184	2229.465	2268.698	2386.89	3807.229	3583.078	3507.905	1656.939	2505.729	2601.07	1807.94	3320.226	2916.275	779.2345	623.9597	936.9017	356.8676	414.0779	484.2703	50411.45	62358.24	52553.74	56173.6	3559.578	3381.216	3777.456	4744.434	3932.677	8008.115	6703.598	5189.544	5521.889	1484.816	1510.905	2706.876	3440.641	7452.594	8675.629	2434.037	2127.492	5034.509	4603.513	2346.919	1988.259	2330.54	1995.296	1967.621	2237.316	1826.911	2365.074	2374.017	1875.086	1677.658	1696.071	1265.843	1201.831	1340.63	1986.3	1955.02	1773.054	1825.344	1599.809	1430.932	2393.241	2289.771	2773.856	1332.374	1236.128	1463.458	2208.578	2282.581	2135.252	2660.245	1925.711	2354.791	1986.513	2050.587	2344.357	3282.95	3310.576	3213.239	3425.15	3331.482	3427.117	5103.976	4743.648	4442.943	5165.453	5191.455	5476.655	6384.282	5226.655	4537.724	6693.592	7329.472	6843.706	4428.413	4444.596	4553.102	2526.107	2094.535	2685.293	2512.678	2892.696	2259.403	2184.309	2072.785	1896.494	2556.73	2638.962	2232.212	2929.425	2647.71	2991.127	4251.255	3986.128	3642.216	2533.347	2416.59	2270.253	4507.604	4450.686	5296.341	1401.073	1591.208	1904.284	1516.22	1603.389	1431.183	2077.46	2440.11	2419.079	2684.702	3019.398	2763.528	2346.547	2302.048	2983.359	3086.471	3342.953	2583.859	2849.76	2566.911	3768.491	4112.695	3498.559	3099.72	2173.291	2284.974	2356.091	1008.077	1090.393	1170.162	1976.714	2213.927	2487.11	3368.072	3678.666	5942.761	6531.281	6943.851	4186.244	4953.271	4373.028	1331.232	1234.823	2000.466	2039.612	2279.844	2830.79	1565.352	2723.745	3039.325	2052.884	2979.244	3107.498	2815.343	3247.822	2448.185	2611.336	2643.367	3093.652	2827.882	2483.322	3277.763	3647.239	3348.331	3750.213	3812.712	3715.786	3675.794	3577.355	3860.305	4395.831	3159.351	3825.178	3325.746	3350.883	3439.805	3318.112	3742.275	3628.76	1285.828	1027.668	3402.322	3460.809	3118.859	1778.169	3355.072	3715.197	3764.056	1040.502	1524.118	2825.661	3090.422	3038.459	3437.014	2933.221	3443.664	3201.197	3220.929	3176.548	3081.456	3115.704	3394.981	3054.901	3350.313	1475.653	3472.202	2475.468	537.1594	2824.569	1209.425	2547.325	2193.076	2232.686	2425.968	1435.998	516.5277	207.5641	209.1341	191.1708	198.2169	130.4424	306.2033	304.2302	1606.801	1438.843	1569.783	1352.91	1434.038	1466.481	1286.682	1221.704	1413.507	1212.129	1406.284	1587.008	1431.405	2168.607	1813.675	2232.754	2057.163	2710.898	2324.518	1544.944	1626.623	1789.155	1309.734	1392.309	1675.75	1171.29	1506.482	1561.649	2436.711	3029.365	2881.614	1442.647	1808.577	2071.09	1746.045	5047.175	1221.252	1644.121	2777.986	3313.101	3051.157	3416.759	3148.951	3659.499	3253.822	3381.717	3149.176	2935.816	2996.614	3092.943	3083.252	3215.899	2876.684	3483.57	2562.137	3561.64	2682.515	2641.863	2655.306	3049.827	2492.631	2771.752	2812.631	3003.667	2711.657	2432.983	2820.303	2293.108	2594.067	1968.221	2565.941	1916.302	2768.06	2312.116	2929.656	2064.677	2664.755	2283.366	2324.022	2662.585	1949.215	2150.702	2636.457	2108.408	2750.92	2635.182	2124.785	2483.639	2400.033	2191.366	2723.497	2548.645	2788.595	2374.957	2918.437	2638.009	2927.228	2288.085	3010.875	2403.741	2430.67	2925.912	2440.357	3285.007	2100.495	2951.462	2244.705	2774.773	2076.802	2477.42	2179.937	2430.865	2095.608	2485.648	2012.313	2394.179	1818.783	3787.2	3908.019	4172.56	3201.41	3615.05	3826.979	3105.143	2311.273	2416.486	2146.311	2273.969	2368.55	2101.552	1845.664	2163.349	2379.868	2625.758	2400.614	2225.227	2462.389	2484.921	2320.536	2293.119	2383.366	2228.977	2618.462	2198.368	3618.239	3168.477	3171.465	3342.931	2568.046	2221.984	2102.568	2295.392	2881.3	3261.971	2857.485	2701.508	2182.897	2155.081	2055.94	2215.332	3181.092	2929.875	3016.358	2903.05	3970.939	1624.525	8946.997	2847.447	2857.617	2880.883	2584.086	3080.775	2507.924	2417.152	2769.821	3468.245	3370.286	3865.041	2854.711	2654.712	2630.126	2888.229	2739.678	3116.867	3302.674	3094.396	3364.961	2962.584	3430.684	4247.821	3574.957	2904.35	2449.85	2367.227	2467.013	2762.966	2844.071	2731.931	2730.338	2714.398	2426.892	2392.506	2380.843	2192.56	2180.045	2180.449	2458.683	2855.283	2620.694	2610.789	2356.379	2839.478	2735.345	2934.419	3093.825	3252.484	3253.962	2899.772	2889.683	3141.382	2905.658	4336.366	4528.445	4479.36	3885.605	6881.497	5551.717	4614.858	3901.985	10220.74	7381.943	3401.429	3036.467	3313.024	2709.701	1627.57	1329.739	2456.711	2509.168	3853.494	4059.493	3364.793	9065.618	9470.603	8540.802	3915.451	2224.109	11331.25	12800.57	12124.52	3336.851	3705.043	4330.912	2468.294	2392.884	2800.179	2811.272	2735.81	1766.555	3680.559	3392.134	3587.086	3968.953	2890.224	3667.866	3735.576	3990.127	3333.494	1001.001	981.4886	973.06	793.9733	792.3395	797.9739	1065.604	1684.354	1911.491	1950.042	2252.307	2516.604	2451.136	2607.226	3168.627	3302.454	3268.854	3604.285	3766.866	3483.938	3211.307	3849.708	920.4069	1863.612	2243.267	2197.123	2393.202	2415.184	2556.765	2747.611	2937.574	3108.576	3192.024	3882.49	3051.238	3875.444	3917.59	5973.518	3712.457	4777.267	3253.333	3174.308	4380.029	10442.24	9345.955	7384.574	1245.126	3592.056	5389.157	4802.862	3866.42	5786.704	5332.44	4905.98	3828.138	3420.372	3998.635	3964.969	4601.26	3677.321	1502.464	1646.72	1430.984	3361.106	3398.611	3156.224	3875.025	4089.878	3699.873	1792.65	1858.789	1677.012	673.9195	567.2331	590.2399	7838.761	5523.55	7669.116	4928.278	5357.227	4078.404	10086.42	9332.218	7547.082	2771.512	2821.553	2738.844	2503.218	3409.112	3148.065	5024.717	5020.303	5166.513	2988.188	2716.045	5896.963	5883.741	5921.91	3087.515	3519.825	3318.062	3918.266	4276.499	4453.203	2207.443	2194.173	2274.467	2399.174	2209.9	2559.097	3169.28	3178.875	3170.41	2987.258	3025.193	3014.56	2451.018	2456.459	2049.624	2369.141	2233.313	2397.751	2275.597	2224.329	2336.251	2430.057	2260.909	2605.61	3249.149	3222.564	3217.595	1741.508	1650.905	1680.187	1533.43	1578.23	1666.328	1574.97	1488.146	1741.388	1410.577	1369.115	1473.906	1225.881	1324.485	1321.799	1028.457	1089.68	972.398	1296.212	1349.383	1404.652	1582.661	1700.626	1394.713	1876.489	2132.885	2020.978	2253.631	2389.941	2122.538	2320.521	2525.168	2424.387	3051.896	3106.081	2817.696	2217.99	2331.806	2342.743	3108.863	2939.591	3106.482	4453.618	5610.213	4228.992	2189.399	2307.313	2408.199	2776.588	2976.355	2444.922	3238.988	3708.087	3483.549	2449.51	2748.184	2088.104	1758.007	2042.146	1738.268	954.2801	1016.176	890.2739	2229.465	1693.505	2038.328	2045.073	2119.165	1770.081	1970.906	1652.55	2053.211	2015.868	2079.855	2574.475	2599.731	2462.344	2844.437	2950.215	2912.661	1757.622	1591.808	1755.162	1785.291	1609.697	1804.293	1841.495	1899.213	1975.434	1491.045	1040.78	1312.184	960.875	1000.044	1073.672	946.8423	928.3543	873.1924	2230.657	2121.311	2010.596	2574.04	2544.457	2488.522	3588.029	4112.174	4000.202	2161.678	2294.075	2154.414	2357.816	2368.409	2180.154	1266.902	1227.082	1298.587	2152.491	2143.792	2155.423	2397.395	2045.587	2161.149	1182.098	1355.838	1297.394	2616.362	2716.922	2723.507	3349.789	3705.763	3574.991	3852.768	3770.063	3747.689	3499.033	3624.717	3771.746	2122.621	1950.774	2098.374	1636.59	1735.345	1420.686	5400.609	5696.58	5986.57	4581.196	5083.116	5058.136	2979.496	2565.373	2583.135	2378.087	2444.962	2488.976	3097.482	3423.7	3294.361	3580.985	3510.529	3475.6	3448.184	3558.973	3355.051	2805.03	2812.841	2901.874	1926.661	1899.061	1977.265	3474.841	3385.554	3074.045	3100.337	2860.293	2681.703	2007.405	3085.462	2206.018
Rv3408	1627.532	2125.649	1637.215	3865.952	3153.596	4182.003	1627.444	1601.283	4842.839	4905.407	4568.473	1524.843	1492.94	1768.858	3304.391	3719.281	3339.482	1890.929	2189.237	1231.188	1595.912	2173.885	125.0783	2025.983	1870.435	1833.843	1305.185	3830.733	4012.303	534.8214	473.4326	742.3042	724.5387	778.2905	653.2206	535.3729	485.3028	588.1434	963.199	1165.079	1444.098	1032.972	1247.608	2157.1	2390.154	2703.7	2675.208	376.125	719.6488	680.1175	622.8576	592.8249	580.1925	321.3975	375.3201	399.1327	1477.752	1739.029	1971.606	1566.044	1296.631	1218.102	3082.939	3158.512	3212.603	2210.339	1993.392	2174.09	2427.485	2315.205	2437.188	2022.828	1990.748	2001.109	2771.295	2995.621	3226.606	1671.49	2241.343	3286.992	2438.895	2909.94	2235.458	1001.163	701.2908	1432.341	963.6681	794.1877	1965.828	1656.913	1755.609	1493.834	1615.212	3284.515	3528.854	3924.227	2960.257	2772.235	4287.164	4533.682	2019.168	2133.886	1019.888	1011.168	1265.76	2141.845	2086.079	2459.499	1705.628	1489.328	2257.311	1914.635	1591.478	1426.908	1750.58	1822.719	1546.099	1530.75	1982.874	2431.296	2364.246	1334.721	1333.007	1358.152	1771.374	1672.823	1664.347	1546.805	1383.068	1530.532	1120.79	1240.124	1204.441	2275.021	2156	2409.213	864.4761	740.4605	1076.595	1058.964	1191.112	1024.417	1214.86	1167.579	1282.244	1040.128	1110.401	1149.719	732.5507	771.4632	754.4951	789.896	781.9621	832.3177	980.9585	887.1553	885.2814	1055.465	1019.945	980.4447	1124.721	1013.062	1006.051	1361.325	1247.102	1204.459	1092.978	1136.69	1162.083	1165.638	1164.077	1227.167	1216.417	1302.474	1189.101	871.7848	1026.001	1021.32	1042.153	1116.266	996.0246	830.3748	798.4216	824.9301	1196.432	1136.437	1317.346	894.6506	987.1768	942.1839	1422.91	1273.568	1339.902	1578.338	1501.238	1607.822	1419.955	1696.025	1773.222	1652.963	1612.252	1251.008	1426.374	1304.575	1343.271	1351.942	1272.276	1454.788	1526.346	1555.735	1274.684	1376.893	1287.316	1740.715	1778.737	1812.448	927.1419	1702.051	1662.864	1818.442	1113.104	1128.665	1119.473	1524.019	1609.352	1748.369	871.572	908.8825	1371.372	1507.206	1445.703	1064.388	1195.526	1104.654	3574.653	3106.489	3471.855	3401.069	3837.755	4861.221	3360.675	4572.457	4346.354	3802.165	3971.75	5141.59	4195.945	4803.52	2465.491	2374.296	2674.94	3306.143	3300.74	2971.319	3303.736	4175.026	3346.451	4978.159	3756.331	3589.449	4039.617	4075.858	4324.519	4950.937	3681.221	3595.864	3587.974	3514.864	3403.591	3938.284	4114.494	4220.7	1747.943	1428.366	3923.731	3803.32	2355.041	2571.683	3508.331	4003.454	4067.221	761.0995	1975.335	3509.607	3154.272	3232.238	3612.929	3145.889	3236.656	2985.471	2993.059	3048.188	3121.025	3494.456	3803.007	3667.434	3427.34	1878.101	3135.394	2774.898	602.2113	3003.507	1240.872	2918.902	2785.065	2181.909	2511.575	1776.038	448.396	273.2087	217.8148	278.4825	187.2379	128.3059	215.187	269.4132	1418.194	1393.198	1659.357	1194.636	1648.301	1669.163	1352.52	1408.497	1514.335	1400.433	1818.494	2043.449	1689.087	1731.129	1727.108	1975.787	3850.432	3907.043	4230.158	2391.05	2188.799	2449.082	2803.174	2104.594	3087.952	2383.638	2069.276	1944.251	3924.435	4520.06	5573.16	2229.309	2198.872	2478.778	1215.705	539.172	808.9002	632.0407	2312.924	2023.652	2512.507	2026.781	2395.5	2119.929	2541.684	1908.757	2254.483	1966.292	2261.613	1996.824	2317.994	1976.839	2193.349	2123.149	1997.909	1747.121	1953.252	1576.971	1881.189	1644.268	2103.176	1543.712	2040.472	1071.104	1851.084	987.47	2049.353	1034.572	2101.554	1136.173	1311.525	1063.922	1300.295	1471.083	1401.73	1163.527	1307.212	1269.759	1436.636	1493.526	1504.703	1558.552	1512.668	1254.532	1703.733	1531.137	983.7677	1607.78	1250.753	1446.338	1499.473	1484.74	1319.446	1577.724	1497.815	1526.555	1637.11	1555.583	1626.743	1532.773	1387.647	2968.819	1637.654	2340.666	1529.442	2348.611	1565.808	2231.059	1552.887	2099.567	1439.941	2003.554	1453.957	2109.979	1455.31	2061.885	1506.022	1568.317	1936.524	1798.152	1661.386	1979.042	1702.519	1804.105	977.8131	1253.321	979.1566	1344.863	888.0634	1363.03	1082.626	1450.501	2234.398	1396.146	2210.912	1307.448	2333.214	1461.482	1936.978	1246.849	1898.343	1325.349	2063.438	1283.885	1921.463	1674.773	1705.223	1764.467	1157.922	1145.688	1129.055	1014.983	1404.32	1588.164	1593.459	1486.978	1028.628	1070.319	981.9305	1015.73	5368.514	5663.828	5215.139	5352.823	273.7296	1190.49	781.8944	1536.738	1520.569	1498.377	1422.818	1682.316	1459.708	1434.407	1637.016	2754.188	2662.456	2737.159	1792.326	1559.055	1643.24	1692.285	1761.225	2102.639	2182.398	2420.945	2027.851	1914.148	1723.635	2100.749	2115.388	1831.131	1779.062	1638.721	1662.836	1677.428	1675.9	1639.205	1720.32	1669.485	1708.474	1426.826	1389.726	1453.496	1430.767	1385.29	1463.658	1545.619	1480.618	1374.369	1246.256	1281.229	1324.103	1210.812	1324.119	1437.61	1234.224	1081.853	1263.655	1471.316	1535.263	1338.211	1519.786	1031.465	1314.555	1042.145	851.3114	1841.262	1283.539	746.9305	807.5424	1213.445	1551.987	2186.755	1808.955	1600.643	1665.526	2185.799	1667.389	1991.369	2217.023	2123.687	4265.8	4076.707	3185.839	2057.356	1768.644	4992.699	4952.486	4892.267	2122.177	1992.57	2050.006	909.6258	946.2856	989.3746	963.8685	1075.719	705.7432	1228.686	1316.36	1314.472	1451.359	1397.904	1377.843	1205.892	1417.395	1307.999	866.9271	816.156	858.8211	840.3957	841.3782	983.6387	441.5108	461.5378	531.2582	687.4151	732.4634	799.9671	893.273	968.0394	1149.309	1090.177	1058.015	1127.362	1125.572	1404.423	1420.149	1436.879	492.4553	545.9625	607.3938	784.0114	821.716	858.5794	911.7883	1020.829	1174.025	1223.144	1241.185	1349.459	1664.842	2527.522	2045.642	2943.086	1746.777	1672.932	1728.232	1733.481	1886.499	370.2171	362.9062	259.5167	188.1454	202.6059	2573.998	2846.714	2366.292	3065.939	3327.733	3410.289	2025.583	2011.041	2362.991	2724.043	2899.688	2718.923	1113.193	1104.485	1101.453	1789.867	1687.876	1858.193	1487.052	1241.547	1227.799	566.8585	538.2477	562.5159	282.5455	241.3238	248.5273	927.5923	1235.586	1192.299	786.9704	719.9937	661.9488	1223.636	1612.822	1334.055	806.3937	895.1957	820.4629	1169.462	1302.639	1329.187	1593.453	1730.987	1659.614	1159.9	1323.859	1969.095	1730.724	1730.259	1267.821	1384.522	1279.496	1815.404	1708.891	1533.015	2973.888	2916.074	2948.634	3179.924	3001.52	3204.372	2631.264	2590.168	2450.08	3506.49	3532.243	3471.814	2623.515	2422.36	2402.299	2178.898	2176.044	2297.201	3065.705	2956.152	3028.731	3220.857	3070.801	3262.613	2697.575	2625.767	2486.545	2293.379	2291.199	2070.045	2298.38	2198.644	2306.634	2130.931	2066.963	2401.8	1477.448	1580.945	1649.627	1818.737	1691.86	1718.22	1530.395	1578.692	1363.35	1676.616	1673.019	1677.794	1661.95	1739.517	1662.835	1947.671	1812.888	1952.613	2733.86	2698.1	2541.218	3185.248	3633.378	3412.56	2422.015	2468.02	2141.667	2898.439	2708.824	2889.1	3844.064	3825.135	4517.087	3681.3	3736.429	3221.568	2831.93	2860.699	2876.485	2915.69	3044.42	2914.937	3361.855	3151.762	3365.708	2729.956	2877.28	3083.283	2179.742	1958.602	1785.31	1348.962	1322.271	1258.014	2984.75	2455.848	3217.192	2158.039	2179.314	1775.214	2094.829	1836.955	2504.873	2411.322	2467.821	2475.383	2462.663	2556.946	2338.938	2094.505	2224.128	2604.748	1706.057	2101.662	2007.864	1841.061	2213.239	2574.872	2906.508	3154.571	1437.38	974.3978	1397.25	1375.701	1264.78	1454.145	1943.107	1870.541	1959.621	2521.013	2468.433	2513.097	3041.174	3234.626	2806.086	4208.656	4480.856	4819.853	2564.09	2489.054	2475.455	2484.581	2366.017	2421.435	1450.308	1550.734	1612.843	2539.656	2536.303	2502.819	2370.606	1931.942	1971.963	1558.827	1568.282	1705.683	3125.734	3291.16	2834.672	3325.427	3474.578	3504.195	3408.654	3446.992	3267.324	4892.926	4894.347	4757.404	1644.737	1674.624	1690.483	1496.008	1148.07	1149.075	6429.322	6844.083	6562.269	2787.668	2835.653	2707.736	1105.307	1278.295	1345.894	2841.07	2961.719	2590.568	3074.954	3210.112	3229.122	3168.2	3209.699	3030.11	4469.524	4365.976	4451.205	3642.488	3218.653	3297.357	2132.659	1903.559	2179.136	4037.492	4454.225	3752.718	3540.813	3350.709	3160.264	2079.686	1844.673	1868.529
Rv3409c	179.6085	169.6893	167.0985	125.4416	133.4251	125.9897	146.8918	147.1399	96.3949	104.8714	98.3543	125.2288	121.8954	120.2368	109.4474	108.6567	120.9335	149.1406	136.1087	107.7875	251.7443	66.24508	126.8374	412.7975	433.2555	469.9943	453.6391	660.6822	751.0665	229.6193	223.1089	210.1701	219.8861	245.3831	251.6165	185.9206	174.6124	188.7086	217.5013	158.2666	189.6963	233.4085	146.1495	148.7733	149.8773	161.7053	153.427	143.8251	204.9579	217.2908	342.6967	246.294	297.822	272.6579	289.0242	299.6677	634.03	661.6939	802.8341	652.6256	511.8694	624.8266	128.7239	129.7915	131.3393	171.7973	172.9527	175.9314	163.7527	167.6111	164.8768	190.5494	187.0899	180.7975	159.6684	165.6576	156.7757	176.9219	167.4759	236.8452	229.2188	175.4897	157.3339	99.26243	90.23926	75.47329	85.2673	69.72066	81.88312	155.9057	166.5302	168.8049	167.1072	170.5841	172.9377	182.0625	124.0894	115.566	129.7192	134.2184	116.2391	129.2794	89.05511	96.20794	145.6683	152.5368	323.5859	332.6438	252.7444	217.8325	111.4403	76.19887	70.32069	80.49319	64.76683	84.73918	65.70433	94.16494	100.146	70.92503	72.51686	126.0787	127.0398	109.3857	130.4508	121.6791	120.4519	126.1699	114.4004	129.1479	123.1265	140.4362	114.6634	59.81153	60.2761	62.18789	205.5313	149.6775	160.5744	180.8213	162.6297	160.1521	174.3573	143.9446	176.5077	215.8675	169.6674	164.4896	136.219	130.8872	134.0276	128.8432	126.2043	136.5865	128.5107	123.9111	134.6654	125.8965	125.5349	126.9577	138.5704	133.1458	144.1874	122.9777	129.294	121.0813	117.9686	124.9141	122.8422	195.8675	202.4533	177.4365	196.079	174.0999	178.8211	131.7917	131.1124	132.5208	120.4024	121.7364	132.427	125.2372	138.6557	137.1187	129.8707	142.5518	141.9696	137.7529	145.1967	144.2871	129.6026	132.9292	137.1473	188.7456	200.9878	219.2613	218.2239	195.5676	199.7521	201.6865	206.2069	168.7979	180.3614	188.4071	195.0613	155.5336	167.5996	172.9601	183.1409	193.3315	160.3182	167.6435	176.0142	166.9512	180.9671	185.4837	149.1573	117.4208	125.6636	125.2686	138.9724	143.9022	137.85	123.6678	124.9632	119.9226	149.2962	153.1616	146.2538	138.7746	148.3133	153.1724	157.6088	153.5037	162.5121	166.0862	115.8288	143.4079	111.2127	121.2028	123.0384	101.6967	126.0427	118.635	144.3625	146.4569	148.0652	141.8002	133.0204	145.321	157.368	112.3106	108.6419	128.4001	114.0903	101.9082	113.7526	98.87535	116.5737	131.8111	114.2734	136.7696	153.5261	126.6976	123.5	129.9887	148.6834	149.0328	146.6829	146.7853	141.8636	122.1851	128.9482	144.7831	140.2619	144.5886	128.6954	128.1852	166.1522	167.3063	167.1114	136.6837	119.6984	141.9107	161.7752	147.9061	177.1358	180.6709	173.5758	190.1479	156.6651	145.7391	211.8352	174.7266	137.3961	145.6244	169.6582	117.6954	218.4893	139.6587	124.0399	209.0218	138.835	209.152	230.2362	360.48	353.8994	270.6228	173.3034	142.6113	150.7331	147.3738	150.7822	144.24	145.1381	144.2201	158.6851	153.8514	145.864	154.0295	142.2117	132.2759	136.9703	144.1632	147.4313	144.7135	166.2846	159.5883	174.27	142.1702	141.0147	134.3026	105.17	123.0048	108.4262	94.80745	107.0759	100.7975	91.51389	100.6098	82.21315	94.11403	116.9889	102.2151	94.62168	107.1133	100.2598	84.80316	92.84995	87.55864	180.0144	1171.691	117.1802	249.1121	1503.958	1374.985	1509.223	1382.216	1438.587	1296.302	1422.543	1294.947	1328.264	1240.479	1415.662	1272.824	1391.258	1290.932	1418.858	1359.515	1259.965	1155.779	1225.797	1226.181	1216.277	1244.784	1307.935	1278.1	1053.665	300.3724	1023.023	286.69	1149.532	305.4009	1122.115	301.8361	655.4961	912.2143	661.4526	916.6341	661.9271	838.2612	695.3711	862.2191	782.6058	890.0118	852.3417	904.7227	904.6874	882.1676	942.0043	611.3638	721.8814	717.0714	813.3165	676.4584	793.0524	753.7336	724.9415	754.5487	824.1466	805.6805	849.1679	889.0816	831.8775	924.1513	813.9743	1477.899	995.5355	1379.811	988.9313	1434.115	969.9273	1396.819	1031.648	1274.619	738.4807	1271.757	748.1684	1305.165	755.7109	1279.79	844.9203	1075.735	1179.415	1100.064	1093.15	1226.948	1089.111	1248.328	527.1594	858.3556	521.4412	955.3667	490.1457	901.6402	529.9601	911.0562	1729.475	1057.152	1685.426	1040.486	1745.67	1084.082	1507.914	787.511	1530.24	876.7933	1451.421	837.2701	1216.779	1242.469	1231.61	1202.453	611.4597	573.1162	566.3875	536.6814	1048.114	1023.042	1024.531	990.9147	490.0255	542.9065	521.809	502.3901	144.6047	154.0999	143.5316	150.2027	43.53401	200.4101	209.2203	1063.067	1052.713	1032.731	1038.863	708.6447	735.8667	717.6007	761.4615	1603.44	1554.302	1571.624	1234.114	1121.54	1136.396	1078.983	1184.668	1023.665	1005.765	1025.875	920.0501	927.8656	938.7961	770.1415	887.5649	917.2934	223.9467	210.1388	204.0558	966.6357	923.8082	942.7324	926.7524	894.7491	875.2092	843.545	855.1645	901.8314	871.5436	798.9144	836.717	809.0401	798.4852	625.256	604.282	633.9306	672.5659	580.4515	639.1445	696.9041	623.0124	655.7344	685.8947	762.2875	734.4952	137.4638	136.1424	144.2008	162.2986	154.9476	149.349	188.6455	214.2412	182.0053	170.3139	150.1735	164.0103	166.3233	178.2052	142.1395	96.51138	120.4421	133.4376	102.836	103.4149	106.7569	116.8539	112.2119	127.9259	128.7778	131.3301	99.8811	99.73163	110.8174	115.159	116.0321	118.8037	801.4494	762.637	730.2002	756.5855	788.0934	480.2748	202.2285	206.1546	188.0607	244.4759	250.4336	267.5689	184.596	183.3566	177.9256	76.46963	85.12343	85.29893	213.0936	201.8528	192.3921	200.5901	223.468	241.1636	221.5992	244.5525	217.7074	253.2643	262.4898	337.6821	324.7523	298.0263	283.0465	282.9261	277.7775	316.1187	321.0343	186.3395	206.2116	182.0648	215.7078	235.5281	244.9813	247.7593	293.485	300.8178	303.658	297.3467	320.3004	282.0656	504.2419	393.9352	129.5898	150.49	160.5836	134.1707	158.4479	153.6761	20.55538	30.91846	41.82632	48.74904	55.31487	197.6674	195.015	175.5262	293.5881	352.6765	391.1225	241.0799	261.3699	258.0498	204.9624	212.7842	190.5238	197.5485	200.4373	193.1461	473.5176	450.2467	455.9542	158.7809	158.5727	159.1359	747.8115	738.7803	742.8583	349.4659	339.1664	331.2695	776.629	914.0004	1294.46	627.23	482.52	461.902	690.4187	719.3512	847.141	772.6698	715.5301	682.2023	153.1559	162.9111	141.7182	118.8664	125.3587	106.9377	160.4807	153.369	128.1157	133.4167	123.1623	154.389	151.9786	152.0225	138.787	121.3785	134.8181	141.3221	134.666	140.0064	107.5401	115.3488	109.4233	154.2907	150.9685	159.4368	128.5544	122.453	123.2873	162.7462	164.0141	164.1036	281.3252	259.6975	275.9355	145.6853	136.5168	143.8095	108.9243	118.0113	111.4122	158.179	153.0434	161.8097	144.8463	158.119	146.5835	154.8394	152.5646	150.0472	222.8382	206.3294	211.8381	139.6828	144.965	150.0568	212.2624	206.1622	199.1854	329.9685	325.8963	310.984	71.09926	67.78113	70.71433	62.1988	57.56479	61.54013	84.77655	81.27785	74.31502	210.1669	193.3228	181.7814	127.0155	91.59105	114.0657	99.62648	95.24378	94.26018	223.6089	218.4635	214.8126	96.52057	100.4605	101.0042	70.08764	64.75459	79.15141	120.092	115.8991	121.2358	109.1203	100.7472	107.8794	146.3319	141.304	128.0964	117.9694	102.3888	129.3242	112.9146	107.041	108.5745	174.1006	169.3707	161.3994	125.4155	126.8154	126.6755	93.84935	106.1844	108.6051	143.3256	147.3709	122.352	122.4243	127.7238	93.67279	91.8793	97.57223	138.3569	134.7107	139.5985	126.7933	129.5775	127.9405	116.1629	116.7319	112.7424	107.0459	105.2117	103.2439	86.319	86.50635	92.49986	109.2724	106.0256	107.7087	114.8315	111.3808	118.4111	143.7628	149.0606	139.9288	104.1162	106.5409	108.6329	142.0381	149.7803	141.9454	135.9766	129.861	142.2816	163.9061	160.4452	166.2635	198.5821	199.7346	194.2341	133.4298	138.0785	137.4888	174.7861	187.215	187.5812	182.6997	198.3194	176.5894	120.3027	123.9209	115.7558	107.2679	108.412	109.5907	135.322	143.0018	137.7946	171.6865	171.2867	175.9206	227.7259	231.4067	233.586	194.3705	246.8977	235.7137	186.6134	185.9854	184.7945	188.2853	197.7493	211.5712	197.4726	194.0643	189.1194	109.3466	111.5166	105.7876	99.18849	100.1603	100.988	125.7761	133.1575	127.7905	97.0406	103.8013	95.59941	133.3674	133.1852	133.0385	140.2006	145.6988	126.046	95.32108	90.92644	111.6273	127.9244	124.5433	141.1794	126.5336	162.0564	164.2785
Rv3410c	78.74792	73.07335	81.75754	46.40171	72.99252	59.84044	56.70455	64.88481	64.88936	55.82283	54.2188	65.33034	68.68009	55.02819	66.24992	60.10515	77.20025	123.6634	236.5891	215.327	257.4752	212.0216	65.10535	111.583	58.28747	75.79598	103.2739	88.9027	147.1202	59.47924	60.37525	52.75367	55.95528	83.40566	99.73412	67.26531	66.53753	62.83052	115.846	111.3707	149.9633	102.6478	115.1356	181.4909	151.1641	130.9343	140.2718	378.0989	212.4628	160.5935	450.2452	346.3701	422.166	631.2243	579.3324	469.8465	128.809	120.1278	116.6535	122.8297	76.51413	87.08055	115.6161	118.718	107.265	174.1225	169.9167	178.9825	167.8755	181.5754	173.9104	179.8456	176.4384	172.0935	184.7217	183.4608	175.2136	161.3029	152.1672	135.9341	114.8772	121.4607	142.7662	88.14869	150.7302	110.8879	103.7635	93.53891	84.10831	142.0991	133.8267	157.1578	158.0334	180.0617	176.5545	134.6042	83.28207	92.50951	113.3093	98.28189	128.7309	133.5837	72.60915	76.12127	99.33154	81.49914	135.9703	110.4104	229.2482	184.9458	72.96795	61.94412	110.7228	109.3111	85.6806	86.07446	89.34679	89.92103	69.71329	91.01416	65.48965	86.60512	112.751	120.8597	140.4302	133.3654	126.859	118.8209	102.4957	127.1153	89.59205	109.0075	118.2843	78.94576	61.12456	72.70874	99.9462	162.592	126.6865	149.8303	132.4276	117.3098	133.0364	140.4302	122.7497	88.32229	130.6349	116.9061	119.9803	115.1539	123.4202	136.9235	141.5831	124.2149	107.3885	112.6344	111.5392	123.8219	136.9462	122.0708	120.3045	107.3283	100.4303	129.8943	129.2864	128.3713	106.5839	118.0815	111.6947	160.3523	166.5587	135.8426	140.7714	140.3261	155.9219	105.0449	103.8171	104.9004	101.1417	104.3121	107.3467	109.2084	109.5669	111.7235	124.0299	139.103	123.418	115.6691	117.0833	107.5395	133.7424	142.0792	130.0354	141.5978	142.7489	102.0476	145.8294	136.1213	133.4325	65.20373	113.1224	122.7988	130.4208	136.4501	141.4616	105.7395	113.0302	130.2074	138.0645	137.3291	136.6156	121.3458	136.4708	131.8239	137.4502	128.1184	102.919	106.4742	101.432	102.9053	111.8013	112.7099	113.3957	123.378	106.5464	106.924	116.2493	109.7181	129.8032	127.9584	121.0424	129.2284	121.8068	133.4438	38.90283	52.6021	22.30381	29.50522	30.55543	22.05384	43.47851	24.5661	32.14639	32.93871	38.69395	34.90314	36.42744	34.05436	86.04452	98.46269	71.01243	90.75407	118.4404	125.3626	90.83615	70.12714	76.32973	121.3647	126.0956	107.4574	107.9276	97.7372	96.1376	84.04342	117.9463	122.8308	94.49859	113.6614	121.2231	97.65917	89.59883	89.03096	241.2215	184.0014	104.1975	121.3525	185.2378	143.3439	145.362	133.2084	119.0799	168.2654	230.6029	146.1084	191.7542	156.0275	207.5426	168.4122	143.4646	281.9914	157.0489	138.1446	230.5575	133.3804	132.3091	133.0415	143.7162	169.2446	234.5361	181.2235	254.1515	258.0427	173.7457	193.0281	276.9929	383.7613	378.9753	298.3565	230.6209	263.6482	206.544	206.6463	184.898	217.8835	206.3207	212.1214	146.3861	94.24595	88.19748	84.75921	68.21663	70.79027	76.54045	75.62108	78.12421	64.37244	79.31397	79.16474	81.13128	74.16843	79.45263	61.46565	85.3565	84.36475	80.42599	65.8102	68.41616	71.91488	90.69906	88.0896	93.83111	78.47924	84.02651	74.74316	83.9136	81.99188	78.43637	73.4112	66.87964	74.24998	117.0346	123.7993	27.68023	35.13461	113.9441	93.75371	85.92462	96.7426	92.10214	87.358	90.66639	92.59905	94.40239	83.14204	120.138	93.58535	99.5055	75.65298	87.34962	90.46137	101.1707	103.3895	99.17766	116.5798	102.1568	108.6466	97.72329	110.7435	92.93372	64.56308	91.04666	54.91997	99.56077	67.35747	90.34553	75.60674	112.3412	174.8512	123.16	153.5987	99.39056	143.4259	129.174	142.7085	118.2949	178.5889	142.955	109.6625	155.165	119.3687	140.9413	120.2945	154.0177	101.3807	140.9154	128.3413	121.1529	128.4474	124.6537	91.83961	128.866	88.98631	123.2279	119.5489	126.9595	114.4158	141.2705	98.71195	92.66091	99.71744	98.34177	110.4647	88.1858	104.7554	94.82025	94.9807	88.49296	102.9488	87.99414	104.9666	82.45457	100.8434	92.51853	101.9473	103.2843	103.6232	114.2117	95.31612	103.7541	91.1917	87.95301	111.3541	74.20757	110.9166	76.05119	102.7259	95.2927	109.9049	120.8952	94.50958	121.8574	104.6062	133.703	89.37941	120.4537	90.98711	116.3933	86.71827	117.1244	85.26345	86.24671	90.5578	93.77878	82.05771	117.5418	124.7209	116.5934	118.7416	85.59222	75.92536	77.52266	73.20957	99.34678	113.3864	103.4355	96.8758	43.00178	38.48926	32.4186	37.25043	6.970286	161.1632	171.1266	103.2931	106.8363	100.3686	99.33478	177.9594	151.5661	154.5434	157.4182	97.36176	98.20152	101.6991	82.12815	81.12089	82.51227	72.02787	81.93469	83.77726	100.3153	68.58148	81.69037	71.62922	84.92183	118.206	104.8662	86.62462	35.93002	25.27352	32.0414	96.45759	93.91224	101.4045	107.9241	97.21542	100.4136	84.38908	92.13849	85.79872	88.98075	98.11111	95.21373	82.6308	83.08787	115.3126	122.0993	113.0123	97.57465	101.6235	90.85583	98.99142	108.0794	94.23818	86.63092	101.9212	100.3743	67.15352	73.73717	96.0383	130.0453	46.32017	50.24808	127.0447	131.4196	39.49733	53.75048	112.031	158.311	90.90955	132.8486	93.00637	71.55646	126.0697	96.69631	111.4811	110.8548	116.7429	77.35492	86.06383	93.61918	113.0868	117.0848	85.76159	82.49126	91.79565	102.3648	110.0825	103.818	138.3372	167.1625	195.588	137.1219	205.1079	159.3266	110.5265	110.1592	114.772	117.7868	115.4729	113.3473	145.1276	149.5496	136.7938	84.97791	95.8671	92.98449	267.5019	281.2558	278.459	104.3658	109.5849	105.2355	119.6953	136.3725	142.663	130.1898	151.7475	145.3562	148.2317	195.3389	184.1505	197.9999	338.3739	494.2974	345.4555	102.5193	109.1268	96.51344	129.0446	138.3292	132.8692	129.0389	139.406	157.5237	131.3847	200.1142	213.9459	323.501	540.1007	406.4296	67.9362	84.62505	65.91357	62.56134	54.66454	53.4859	12.42084	10.22558	7.885351	5.098981	10.99474	129.551	111.4258	109.8557	114.6278	101.2643	87.73764	110.1603	128.634	125.9062	124.8695	118.7855	123.8973	119.2346	116.1265	122.779	119.6227	120.8141	131.506	79.46437	75.59538	78.51807	78.0866	78.63812	110.8843	93.827	112.1373	102.3277	97.12607	121.4215	137.7653	126.3928	109.1766	119.3925	112.241	95.68922	130.5817	186.8327	188.5502	183.1566	117.7493	102.9789	89.81042	92.30751	110.3873	126.2041	104.1143	114.7462	116.3837	128.4047	110.1958	119.0704	94.91253	101.8688	121.8718	128.394	114.2128	83.61461	86.50251	94.15378	108.4742	107.596	96.88088	98.81603	113.5985	104.2705	82.03496	100.4772	92.7835	85.33948	101.8112	95.57938	92.80407	96.3985	90.67215	86.19616	87.69139	96.71139	109.8705	110.0795	98.64174	101.3063	115.1598	105.8224	103.2998	103.5505	87.39885	155.1727	137.7433	134.8944	173.067	169.3211	140.9541	82.81933	87.89256	87.33954	213.5959	207.0515	210.2602	237.721	247.988	240.3447	46.45569	40.61114	46.84597	58.94518	43.59798	60.69751	56.58167	54.18859	55.5826	159.1387	143.0374	159.1066	123.3426	121.4436	130.52	55.17624	73.2773	68.18315	196.3226	185.5882	183.2559	135.1907	154.1564	142.741	71.60171	67.88808	72.0501	78.46714	69.44111	80.31484	103.4122	76.30311	106.4023	97.66502	94.20853	95.80743	67.01249	78.49437	86.54098	92.29903	84.31051	93.28895	129.5799	164.2916	161.265	76.39302	105.311	75.25912	63.11357	67.27866	73.73189	64.37263	91.92323	81.01449	79.82211	82.90354	82.93072	90.92234	99.79504	107.254	95.59906	97.43469	65.35888	85.72639	57.23824	88.09976	80.28237	82.30458	91.82989	96.26744	97.87601	45.78181	56.15023	42.68886	86.94032	85.14522	73.99661	123.9159	122.219	116.83	78.78182	96.55535	85.98297	93.39842	100.1577	107.2935	108.2721	102.3581	101.8154	97.193	86.725	95.48328	127.0889	154.6591	137.3161	164.4815	152.8293	160.6143	89.43301	93.15818	90.29785	173.627	192.2531	208.0964	170.8607	200.3307	146.13	74.71736	74.10404	80.14412	94.08148	89.70071	85.27754	97.90922	103.8377	89.59829	195.9407	189.6928	183.902	127.279	128.3096	121.5443	114.7107	150.5247	130.6389	205.5136	205.4709	207.3015	73.66324	73.24431	83.1317	86.41607	101.6	98.44784	67.91275	66.68632	73.24261	86.99523	82.87318	78.58341	91.00246	96.68945	83.09329	63.96984	66.17704	70.68225	84.12814	93.15287	85.2154	157.7381	172.0098	139.1783	68.44495	61.3737	74.03278	86.33662	84.16166	98.38271	170.3914	159.8945	156.8556
Rv3411c	223.8064	222.8466	223.9536	249.3888	228.8918	253.3813	226.5803	231.2578	299.522	276.9573	266.2092	216.7968	212.0464	208.0961	291.036	268.9689	293.989	308.0481	392.1821	431.2295	754.2491	309.3447	318.6968	408.6539	346.077	330.4644	548.0177	571.1831	667.8935	600.7769	622.0875	536.4285	542.5199	616.1482	609.2424	554.7484	530.8832	557.9722	352.5944	545.2042	478.8826	397.5138	569.3887	546.3327	374.1463	309.9073	326.382	344.193	335.7794	329.8927	815.3596	720.8808	790.794	589.6528	649.13	593.2392	274.1445	247.0119	365.4025	337.0816	323.8616	334.8913	429.0761	439.1918	418.5987	384.4234	394.2946	388.8939	398.6839	419.6869	397.0776	394.1147	395.9676	388.5069	431.9268	430.851	440.6163	527.1342	565.9146	602.7208	550.7154	490.2455	372.8714	331.9713	349.3148	334.2397	491.9184	443.5965	822.3458	347.2156	342.9551	380.1393	413.6354	394.9093	402.8724	366.9308	245.6479	250.8507	318.9632	341.1933	303.8274	324.9267	423.4626	406.4743	396.2604	458.4568	783.6362	718.6871	618.4302	630.3878	404.7032	236.9397	782.1123	798.8238	731.4268	730.1114	622.5088	898.3088	623.4576	658.5991	671.2959	355.8154	323.3759	319.3382	425.5546	476.1973	425.4453	409.517	428.7091	429.082	372.4891	331.7863	333.2274	582.2374	549.2753	696.9867	424.3571	309.2854	451.5441	443.9919	453.9302	445.4352	368.0842	317.4356	359.8832	421.523	409.3977	344.4196	326.7871	325.092	324.1713	356.5543	347.2062	339.6133	310.5532	293.9946	298.3777	383.6473	379.004	380.9723	346.4486	310.5352	296.0476	431.2626	461.2878	431.8789	282.5245	302.6651	291.9085	660.8059	710.559	629.8459	664.8935	634.2314	649.0299	284.5277	259.0669	255.796	289.6739	295.4359	323.4727	271.1664	280.627	292.2524	395.4672	460.8003	454.8713	307.0556	296.4965	289.321	434.6683	454.63	506.7291	719.0412	677.5293	647.9892	745.7851	651.2004	764.2675	435.7966	442.0949	490.6136	614.1786	656.9719	674.8871	444.1601	462.1058	581.0662	727.6746	810.201	481.0926	488.5226	514.1919	710.8196	761.7855	763.403	274.8094	630.3841	603.4452	598.4098	476.2451	476.6761	477.0396	593.9314	583.2124	588.078	316.0996	335.2301	481.8894	539.1243	552.8648	447.7121	444.4451	482.636	280.1047	286.2693	152.9564	103.2933	179.3431	134.1774	233.0491	146.6118	158.7789	132.0578	181.5295	172.6581	228.4099	178.6546	222.3055	268.9519	262.5986	292.7651	254.8777	262.2317	305.2265	281.1081	293.6645	325.6154	328.6285	355.1068	363.4181	363.5648	292.1159	321.1848	263.9982	364.6984	350.143	357.4659	358.5386	355.3534	366.6424	323.3873	255.6526	217.2438	361.5258	406.0167	264.7605	310.914	476.2551	422.1461	359.7532	237.4986	273.4174	469.599	529.9046	420.3391	637.4909	547.9114	425.2895	697.4495	480.7241	418.9073	718.5446	425.2667	368.2705	484.3867	453.3453	267.0801	664.2885	397.4972	221.18	558.4814	339.9989	487.4935	584.5887	777.3692	765.0448	571.633	274.1124	237.7603	241.8205	235.1514	219.034	191.7918	197.9806	209.267	336.5702	251.1909	243.3614	294.1573	232.6269	225.1051	231.875	244.9119	256.6568	222.9587	261.591	266.2182	258.5018	246.1258	245.3061	232.4401	620.1305	744.7298	598.5319	445.3725	464.1895	435.4598	558.3708	573.2715	509.6759	527.8952	688.5023	510.0174	589.8306	793.1605	586.1606	406.7952	443.5099	431.1709	353.9051	336.9496	277.3362	182.6373	429.0821	355.8979	390.7501	350.0895	381.0256	336.7467	353.4828	313.9632	336.1592	346.5907	352.524	375.8844	373.2547	355.3317	379.1511	361.0584	319.8592	287.4544	301.3388	339.2684	312.9119	327.6897	325.7623	338.3797	300.4694	820.3566	322.1081	879.1447	321.4345	840.2794	311.0585	854.9836	247.4228	248.0908	236.1457	246.8692	234.6937	230.7242	236.7083	222.0797	262.2577	268.7119	252.9856	256.7708	276.4244	265.4622	285.3605	241.7995	258.0842	221.3298	239.6938	250.6984	243.9221	242.3203	238.5909	254.142	261.4071	237.1555	282.3005	283.1965	294.4877	279.4909	282.9669	400.2498	249.3597	385.2338	274.0923	376.6068	260.5573	382.4483	261.1717	351.046	267.6524	356.0994	254.6196	370.4259	260.1567	355.3365	286.5752	271.5763	269.1834	263.8155	287.6577	284.6475	267.2995	265.5193	335.4003	293.4972	345.5696	318.5572	329.8277	342.4887	342.7359	352.2641	428.5011	244.1534	432.6972	270.3531	430.3626	234.7462	373.3954	267.1569	380.7433	282.3651	324.9103	277.5696	341.8787	330.6321	334.0708	338.6567	251.6404	265.3091	284.5172	273.2955	307.6627	325.652	302.3384	313.9546	284.979	290.0523	281.7817	282.123	248.2333	240.9361	219.2687	240.4644	19.70711	931.7055	442.8837	267.1634	271.9518	279.6044	286.1498	604.9502	543.3105	565.7046	528.1638	323.8938	334.1574	320.4428	256.9593	233.915	240.1748	238.7571	241.594	251.0323	270.7821	233.2038	249.1154	230.0102	222.7717	258.4518	247.9854	218.4902	754.7135	702.7879	746.2568	283.0526	268.2362	267.886	259.3673	267.7828	281.2324	285.9662	290.3277	283.8736	288.1683	290.594	289.8283	244.8198	275.4508	281.4211	265.1338	263.9232	287.7369	280.9065	286.4788	279.8458	274.7317	286.092	283.933	291.5818	272.5492	451.0359	465.1634	361.9311	411.1772	564.7525	447.6528	526.0209	402.5117	491.3227	584.4779	356.1661	434.1681	293.9453	336.5976	395.3952	400.2592	465.2504	426.0399	384.6995	413.1821	432.3261	497.4975	481.8305	521.8855	390.9394	421.7687	495.888	452.5752	518.9507	378.1596	357.3029	403.9912	378.9336	410.7533	407.5624	397.8776	450.9764	294.4082	299.3364	320.1114	314.8133	341.178	296.4507	328.2734	412.9683	434.2845	350.5546	287.0485	297.2942	295.0716	736.217	730.1394	704.4289	368.7886	365.9018	329.4846	332.569	335.0597	336.6953	342.5168	337.2862	420.3086	407.9182	412.067	525.5832	521.8151	892.3873	1037.81	930.8733	358.4067	347.5201	297.407	344.8247	346.9425	343.7519	356.8962	408.2549	408.4283	412.995	587.0086	750.9044	920.0738	1546.518	1378.591	299.146	441.8785	334.2024	273.4679	415.46	391.2511	21.98203	22.9146	20.30812	12.25893	16.80009	890.3009	752.1863	572.191	868.5606	789.7698	767.8874	444.7441	420.052	468.5998	737.3829	739.374	613.9076	446.7774	441.3241	430.2097	468.568	464.8862	459.4144	211.7955	235.5886	209.1123	642.921	655.6698	688.7729	538.9527	576.6872	521.2776	288.4942	410.0775	384.8872	256.4219	250.1919	258.8404	250.8268	292.2515	256.2292	452.8869	475.9368	428.047	304.9897	305.9593	293.2656	572.2591	527.3304	515.1766	312.9469	324.6039	473.7507	493.5304	471.7191	346.0833	337.9007	340.9405	458.3006	488.8878	440.1591	286.946	286.5021	275.206	325.7378	332.8995	322.1987	277.9576	281.0139	293.9367	298.1579	276.338	294.8905	265.1095	245.7263	256.9538	297.3388	314.3177	327.531	295.8053	290.4397	282.6818	329.9308	340.5835	328.0548	284.9624	284.8761	298.3113	278.8167	290.5229	282.3529	420.3106	406.7691	408.2052	438.3919	436.054	389.3242	256.3848	263.3616	256.8724	489.0678	486.4519	491.9612	539.2551	500.2065	522.9218	143.8983	142.872	143.9506	176.8126	163.2608	176.2174	167.4958	158.7837	160.4667	400.1746	383.916	427.6425	391.1234	392.5231	387.5403	177.8274	198.4398	210.03	556.2385	540.0704	512.4617	404.7721	415.7875	368.186	218.3811	225.1708	224.7986	243.055	244.2972	246.7953	310.1964	285.7313	308.9078	289.1127	276.0504	276.5955	214.2843	222.7463	295.3667	315.5775	342.2991	346.1681	499.9002	540.2279	452.2436	278.6149	303.4756	267.1291	342.9416	365.5254	377.2879	595.8604	535.9731	223.84	228.3188	233.3354	270.094	266.9246	272.498	249.5945	238.8049	220.4552	271.3898	242.9693	248.261	323.6892	315.8177	317.3635	364.7842	355.3921	356.9039	280.2309	205.8135	294.0799	392.7428	409.757	371.0594	344.9474	355.8094	339.0676	256.3686	294.8793	262.6375	312.164	313.5188	295.4711	278.6874	294.839	299.9472	258.9648	255.4272	270.6628	325.1612	341.5426	350.0716	393.2364	356.2195	350.0562	273.0642	283.0234	267.1904	415.5622	478.3091	477.4993	386.4999	433.882	334.2831	279.7638	262.7246	264.1561	271.5639	289.74	284.8774	267.16	279.4227	270.9301	761.4192	760.0254	730.9373	509.7936	532.4855	517.8466	431.3874	472.1032	512.9027	1035.594	1060.836	1072.376	469.944	454.4457	444.851	430.8806	399.896	423.6894	254.2854	236.4262	241.4087	251.1096	267.6865	262.515	248.3139	260.1871	251.2601	279.798	273.8166	266.0735	326.7225	336.8573	365.7475	523.6916	519.129	511.4087	279.5475	268.5003	280.2694	343.3667	351.078	382.9286	535.482	542.8656	534.6114
Rv3412	1996.527	2161.06	1924.118	3317.557	2521.137	3125.381	1738.46	1674.004	3379.134	3433.406	3931.065	1357.338	1264.88	1529.195	3008.952	2834.044	2937.248	1362.693	1183.603	3145.686	571.6698	1026.557	678.9965	1062.234	844.1571	885.6167	1998.35	2712.928	3087.692	2084.27	1988.417	1970.668	1854.662	2243.308	1897.489	2151.876	1986.239	2155.499	963.92	586.8401	594.3881	1021.772	709.7051	691.3608	1414.089	1486.607	1292.484	4853.524	3177.353	3489.198	23643.57	24414.74	24074.08	9673.282	9963.044	10078.1	2144.996	1647.998	1703.887	1492.974	1106.896	1004.806	2825.389	2861.002	2652.434	843.6063	860.6548	900.643	873.1077	813.4805	878.9612	854.4542	897.705	972.8149	1051.364	983.0108	1027.663	1800.463	1749.225	1786.931	1392.112	1026.09	896.7074	2228.811	1458.527	1443.95	3864.12	2659.517	2343.917	1330.039	1330.865	1247.907	1278.213	2226.087	2071.284	2301.568	2024.674	1946.041	2843.717	3250.828	984.4183	977.1705	797.4867	769.9594	2284.146	3740.099	1211.792	1407.596	2323.337	1520.025	3297.196	2426.88	806.3883	801.4473	795.9729	861.1484	861.8876	747.5485	1774.15	1643.068	1679.859	765.3094	658.5687	702.5826	678.9417	704.8243	677.8718	802.0469	709.1154	824.3491	663.3249	564.5702	691.6123	1805.572	1944.749	1718.085	411.4574	480.5638	561.3377	545.8579	482.2024	559.7709	507.8514	389.1928	402.2052	564.1374	417.7058	360.9582	1563.814	1596.505	1515.41	1715.74	1749.084	1769.558	1543.502	1499.412	1478.811	1789.288	1783.914	1816.134	1667.716	1702.102	1689.763	1913.173	1996.374	1898.135	1622.141	1693.288	1682.441	1650.183	1672.547	1760.025	1775.555	1874.482	1665.102	1590.941	1558.275	1512.381	1643.321	1716.136	1585.256	1720.695	1618.432	1627.462	1902.518	1699.582	1677.583	1554.504	1504.906	1582.382	1757.321	1766.904	1824.925	1411.3	1445.765	1829.114	1506.962	1543.945	1649.868	1483.429	1732.081	1847.775	1784.635	1735.693	1751.07	1937.567	1909.01	1845.773	1728.873	1707.843	2022.959	2052.708	1942.315	1900.256	1804.205	1752.456	1560.382	3112.284	3019.236	3000.52	3342.12	3108.428	3313.865	3774.182	4024.49	4222.38	1704.387	1809.337	1879.301	2044.26	2003.819	1920.256	1995.234	1899.767	648.384	574.0602	1414.102	1743.945	1329.925	2036.113	1183.531	1393.593	1991.545	1302.08	1794.036	1730.334	1692.277	2026.504	972.8027	1111.281	1095.069	911.7153	887.1501	857.622	1013.635	1084.807	859.4417	872.0862	946.8934	1023.396	998.0989	954.2777	1057.068	1084.648	687.5628	914.573	1027.041	931.866	947.8354	977.0057	993.7656	902.4577	308.8168	250.6552	973.6965	970.9402	624.2728	540.134	1037.808	1199.228	919.5216	209.1817	405.1408	784.562	947.9684	1013.272	923.8882	1089.353	1090.994	1013.534	1181.55	1256.505	1164.685	1344.345	1275.847	1106.89	1295.994	535.8165	1212.874	1191.491	251.2824	1787.73	689.5703	1394.521	1345.392	1887.91	1816.997	1173.639	344.5873	158.1299	200.0433	209.6105	141.4923	119.5974	200.7672	182.054	1472.599	1469.905	1464.804	1404.372	1256.304	1184.243	1288.616	1186.617	1231.857	1208.007	1185.216	1288.019	1049.226	1540.963	1463.277	1708.087	518.1383	462.4118	536.1943	525.5076	476.0237	444.3282	573.54	465.5317	473.8848	628.0337	437.5045	477.15	582.1761	435.4184	477.6505	772.5236	624.9055	568.0496	663.4165	136.2765	963.263	884.5063	1367.11	1708.948	1419.73	1743.286	1325.608	1786.688	1491.906	1628.256	1422.985	1739.364	1321.983	1688.607	1348.892	1725.144	1326.945	1866.668	1530.859	1457.961	1527.831	1298.936	1508.208	1363.123	1463.214	1198.201	1576.348	2287.667	1742.583	2218.426	1639.482	2125.939	1622.982	2180.499	2024.81	1393.36	2040.276	1363.514	1913.442	1278.039	2054.581	1308.715	2008.855	1343.872	1970.341	1877.892	1391.141	1938.198	1329.955	2098.136	1383.872	1911.838	1436.039	1934.885	1429.285	1945.271	1392.969	1878.293	1569.096	1982.049	1563.128	1944.404	1566.144	2052.222	1398.625	1988.062	1132.365	1704.631	1023.115	1527.651	1028.756	1564.337	1012.505	1415.31	998.2784	1450.794	1011.267	1470.633	978.4501	1496.671	963.6944	1237.27	1472.534	1315.081	1217.857	1373.129	1332.203	1327.657	1702.514	1695.551	1799.037	1706.215	1748.56	1728.344	1658.911	1748.532	1289.07	1318.802	1346.049	1220.318	1377.493	1286.554	1273.675	1138.77	1304.464	1224.003	1290.159	1204.774	2253.444	2063.699	2044.727	2188.449	1450.257	1402.543	1375.859	1476.453	1876.71	2154.773	2083.492	2039.523	1284.247	1363.412	1317.807	1394.204	1398.546	1467.829	1352.324	1320.351	1305.631	1656.334	608.7231	1159.632	1175.706	1127.798	1124.398	1651.79	1557.83	1536.635	1698.92	1416.19	1442.306	1522.968	1478.194	1471.349	1497.146	1500.518	1605.67	1400.751	1631.763	1538.241	1525.907	1376.117	1387.58	1249.813	1247.167	1277.239	2180.622	2135.415	2023.583	2283.901	2363.405	2257.098	2238.927	2332.119	2248.237	1258.521	1175.164	1234.69	1237.146	1481.938	1560.759	1623.087	1555.189	1567.723	1482.344	1509.652	1535.732	1523.053	1556.367	1646.456	1653.357	1583.365	1532.7	1676.912	1703.535	1264.089	1097.182	905.0073	1014.925	1543.261	1381.724	795.2292	783.5561	1587.413	928.3559	817.1848	976.3315	1338.683	1397.893	1435.588	1367.166	1327.448	1134.872	1561.977	1486.453	1543.662	2210.207	2076.853	1816.672	1521.082	1246.685	1450.989	1236.431	1352.696	1471.019	1269.592	1437.914	1345.543	815.0943	973.2634	1322.82	1051.887	703.7094	696.5444	691.2418	674.7356	633.1327	659.4311	706.4745	995.2174	1117.499	865.7971	1001.864	942.7238	934.2739	804.9858	813.2802	920.6038	1167.024	1149.628	1191.156	1257.868	1075.595	1012.945	946.9215	897.0706	1054.325	1142.297	1618.673	1560.719	1677.364	2334.239	2527.763	2082.576	1174.434	1240.246	1301.72	1291.283	1097.029	921.6514	921.4162	951.9438	1072.107	1264.797	1621.525	1812.171	2459.567	2783.509	2313.965	1065.646	1075.527	947.2364	826.4854	923.7031	860.2391	972.0949	773.9228	978.9618	2051.718	1390.387	1323.695	1451.22	1630.586	1560.587	1770.266	1797.227	959.6998	925.3535	912.3927	1467.123	1533.741	1488.336	1834.265	2046.468	1738.99	1055.647	1048.339	985.9657	1100.526	977.2658	1120.921	1276.847	1360.362	1371.857	986.3516	1006.938	944.7124	631.409	474.0519	492.9806	459.7564	347.0628	380.4556	634.9216	684.0029	625.6752	476.0638	493.224	503.8336	1105.019	1143.263	1222.069	2457.113	2219.682	2513.501	973.7435	985.3646	2313.833	2280.483	2368.048	1230.661	1212.051	1123.808	1964.465	2159.501	1859.535	1198	1254.906	1204.552	900.8037	982.73	979.0792	1311.277	1214.802	1195.301	1399.85	1332.366	1298.829	1222.58	1186.928	1229.644	2786.267	2679.763	2762.486	1234.988	1272.153	1237.273	912.3992	1005.413	996.8744	1344.322	1231.498	1213.091	980.8249	948.8152	999.7664	1435.961	1410.88	1438.897	1436.052	1330.938	1517.566	941.2633	876.7651	967.7877	1577.968	1714.922	1741.283	2063.616	2121.031	2053.291	602.1745	599.3585	589.5512	466.8728	501.24	491.819	673.2345	664.0536	689.6315	835.4663	848.9323	790.9799	715.4644	754.9417	705.9073	708.1968	626.1188	593.8233	807.3741	725.4401	862.0189	713.7878	660.6691	757.1763	708.8289	930.4008	709.4042	1017.118	1024.845	1010.753	819.0719	877.2464	862.1552	1162.063	1154.478	1188.714	1131.819	1044.395	1052.145	1108.902	1230.626	1101.445	1944.958	1921.972	1998.451	1199.376	826.1801	1123.035	1424.35	1472.509	1441.292	6343.378	5644.892	1048.667	1053.102	1058.726	776.1525	801.1137	718.0516	1172.959	1131.769	1060.92	1068.999	895.9119	963.8631	1173.893	1203.203	1118.343	1204.011	1192.706	1208.337	1020.673	764.1076	912.8276	630.3201	621.5492	780.6645	934.5815	873.5724	843.3719	1066.556	1025.07	1009.84	881.6318	846.9663	857.379	1482.316	1249.355	1265.503	1125.593	934.0393	1041.64	1437.94	1491.259	1402.92	1565.604	1613	1560.503	1012.339	1126.407	1224.849	1858.985	1824.423	1885.544	1366.861	1463.305	1299.553	1127.381	1114.285	1181.198	964.3417	913.561	974.5208	1449.006	1478.686	1519.643	899.7647	886.701	906.6459	1174.572	1156.8	1176.3	1412.929	1507.217	1445.321	1024.933	981.5574	990.8999	1573.14	1531.497	1487.095	1765.359	1831.109	1822.728	1024.709	1002.746	1079.48	891.7072	844.0257	898.0226	1346.789	1376.892	1409.314	1226.646	1173.295	1122.203	2272.417	2222.699	2041.702	2878.674	2741.209	2995.951	1152.569	1300.136	1184.155	2228.64	2111.192	2193.174	2988.42	2966.835	2575.638
Rv3413c	173.3222	175.9162	151.4933	94.09641	99.42892	106.6006	87.24312	84.56223	154.2789	135.895	127.0968	136.6474	125.1806	151.8883	159.6419	125.553	139.7929	174.8024	222.0537	81.52519	348.0834	60.16612	48.95922	397.2788	136.5541	150.7972	454.3328	333.5777	423.7886	311.3689	360.3348	280.7388	282.3207	282.6993	309.366	232.368	236.4726	248.8986	244.6232	470.1161	707.5091	217.1739	440.3819	649.4664	296.8754	329.6739	305.7519	163.3289	193.9231	173.9497	119.9439	79.62452	86.19962	53.69691	68.55848	59.58847	339.2374	377.3698	456.2628	449.5768	286.812	315.352	71.28729	77.19493	70.76311	63.3774	57.70049	58.05311	309.7405	314.2128	297.0026	382.7977	390.1072	383.3521	344.0938	366.5109	324.7811	342.3918	321.5396	277.1358	265.2097	446.9334	430.1639	648.7744	283.5526	117.7753	152.8552	99.33248	128.2469	269.4258	277.7374	272.7694	276.5295	172.0101	155.1845	154.7311	154.2517	158.6	196.8269	178.1631	230.3272	244.3482	31.42195	31.86589	130.2903	108.166	335.7053	278.0279	142.7166	124.911	56.22319	73.22296	322.1062	312.5386	316.0511	350.5754	361.0923	240.309	108.5556	65.90774	103.1266	109.7379	85.75499	59.63681	74.59851	85.64775	115.6339	143.891	132.4757	115.634	114.9001	105.7725	79.49621	65.96357	124.845	108.9094	43.65327	22.39362	43.99938	232.6568	238.2824	178.773	277.3931	264.0088	317.1119	88.55781	73.12172	95.6465	275.8953	290.1404	266.7784	491.1098	477.2008	460.7564	209.437	248.6564	229.9916	649.6464	653.8553	633.4094	308.3521	221.4696	187.1567	420.5405	437.6206	441.7739	294.2581	275.0064	278.6196	306.3925	323.7167	289.5809	293.7402	292.3685	319.0464	300.2199	267.2763	256.6475	467.6909	517.2986	506.1893	269.5494	236.4436	241.3013	624.0171	648.4263	649.6366	273.8358	231.5135	213.223	413.8485	476.3642	495.0013	392.3004	375.2401	279.4845	306.7405	333.6619	360.8764	217.2085	266.1486	245.3861	373.3346	385.9482	380.2213	203.6127	224.1205	317.8901	436.3707	462.7239	206.7677	204.2653	211.4948	308.4476	342.9063	301.9725	234.7679	399.2398	378.5456	388.8728	377.8685	350.7192	370.1982	284.4579	261.4918	281.025	251.6107	242.1655	408.2262	365.3654	414.5397	219.4437	205.6713	205.4867	102.4366	144.3174	28.2869	15.37651	46.03503	16.70169	71.59535	35.43183	102.4124	96.44307	139.3881	114.6086	158.5423	110.6421	93.35616	110.8679	94.56488	87.99149	144.7341	123.0397	145.1782	138.2927	143.4999	240.611	239.2548	249.791	204.8643	194.0444	198.5473	152.9857	150.1179	250.1654	248.3819	257.6904	237.1902	151.5187	177.1286	146.5489	199.096	252.4983	222.063	246.8324	291.0594	136.9522	260.3551	179.7972	169.4837	207.2186	282.0218	335.194	494.0156	430.2198	603.7071	381.2396	507.3183	660.3801	545.0803	455.6678	759.6383	395.8279	327.1731	318.8088	503.7048	214.6253	649.8177	204.1326	210.709	346.661	186.1899	158.3654	213.6396	194.712	168.8469	158.2273	181.7229	240.8348	220.5793	162.4541	187.2858	196.7241	180.3282	213.1743	173.676	148.4666	136.5403	169.2851	134.8054	105.4048	182.2373	128.4047	100.4503	126.6729	46.62046	31.2076	58.44068	155.1335	144.8153	169.6569	242.0781	194.2176	196.3815	105.2126	138.9449	137.8718	218.3342	246.162	170.6289	71.24771	82.80744	72.81444	202.2305	217.3417	156.4063	52.58293	54.569	40.38646	492.1111	685.777	273.3986	339.0724	357.5487	334.5496	342.0596	363.2691	365.0957	300.6799	360.183	310.8241	341.6537	342.4689	373.2513	339.8508	390.2979	340.2487	366.3678	347.8651	471.8422	410.9585	483.2497	487.0443	460.0949	485.5446	496.54	491.0684	456.3604	316.4298	435.4267	348.5775	485.3841	316.3258	473.5201	308.6187	554.798	611.2858	531.2229	568.2375	527.3745	562.6269	588.8339	565.4324	656.0638	549.0291	653.6762	616.2379	515.1616	572.0071	603.3764	502.5637	521.0843	516.1149	507.6843	587.2287	478.846	594.9054	470.0592	520.8651	546.7308	510.8858	494.8697	583.0848	531.1772	562.5002	519.5668	376.1389	404.8666	412.0601	403.3974	397.2463	392.4554	414.5394	411.399	404.6416	388.7812	393.4532	378.6196	413.6475	361.8072	406.697	413.1523	402.1399	438.7664	403.4396	427.236	440.5489	418.8095	439.3598	314.3993	363.582	342.2174	370.116	296.7432	372.1661	332.6085	369.8877	425.0632	430.2177	429.143	450.1829	419.0807	439.3611	444.4889	380.6755	426.725	392.6463	374.6963	403.4705	392.6583	387.0367	397.3121	397.0737	381.2045	382.5837	352.3712	360.4124	374.0561	354.1006	346.2679	353.2017	330.5258	352.8666	349.6163	346.7533	108.2089	94.88505	100.0288	107.6124	10.92011	77.35832	248.0284	476.9878	497.3483	500.3609	470.8797	396.52	407.0879	370.9118	414.2265	334.0611	348.543	364.3284	375.9079	374.1351	379.3408	372.6151	382.3809	352.3054	358.7863	394.2095	334.6623	359.1011	378.7119	395.8804	383.344	372.3704	439.6452	440.6379	416.645	431.0953	455.9725	461.3462	455.1733	447.0096	464.609	320.0561	337.4422	357.8136	325.5366	393.9301	391.1304	363.7576	389.8961	511.1832	497.3957	496.8187	574.2148	549.728	542.7144	640.2778	612.3692	596.2021	597.3875	623.6969	611.7425	190.2878	233.7613	184.3787	255.5525	230.1933	173.7939	392.952	374.8632	109.1786	189.3253	180.2082	288.3601	146.2595	285.4347	140.2322	115.5545	135.2179	110.8275	124.3678	122.5493	144.989	120.0917	133.387	173.8828	163.0706	211.1798	153.4234	168.579	164.0925	127.0486	152.6361	162.6342	549.8476	589.8902	623.7112	729.9066	746.8123	483.8985	352.1304	372.3074	363.463	287.9534	304.2341	275.4644	635.8748	449.3453	412.8754	51.57916	45.86248	43.49214	116.9669	103.7205	100.6393	127.4726	172.0039	197.419	246.045	355.59	432.6294	393.1808	385.7819	413.4288	365.9476	330.366	420.4757	453.7644	548.0937	505.8102	575.5527	122.3502	175.6428	169.266	281.7262	362.3059	419.8733	392.736	404.4005	367.8348	341.8336	435.3262	481.0563	471.0726	642.7422	816.3105	223.6919	230.0418	221.9062	431.6592	406.5586	345.9851	21.92834	25.63211	18.10494	8.165924	14.23436	510.7072	404.3215	348.4956	294.645	233.7301	231.8372	317.3458	368.8842	374.384	397.6908	362.9146	320.1686	110.1963	122.5644	121.2734	404.6648	387.7524	419.63	162.417	178.9651	138.8841	192.1886	212.0562	217.7495	98.46887	116.0812	111.4028	320.3133	507.4507	592.8705	304.0571	347.5011	343.8004	324.3348	344.8849	345.9353	521.5687	558.0862	519.7998	349.256	302.2882	346.629	422.6705	422.0086	389.9415	433.3809	439.2195	328.202	400.5464	381.4525	323.9246	272.1346	265.3648	297.1905	317.5688	257.9622	32.69666	31.62147	49.81109	164.2198	159.8761	157.5108	240.1052	272.4868	252.0793	58.80336	47.34262	49.9743	142.4346	173.9874	175.5978	83.82174	67.79607	75.90063	33.70615	32.05607	51.16417	166.3337	163.5664	160.3736	246.1561	276.2318	255.831	36.38879	35.63931	42.55093	61.40898	65.91418	62.24003	85.22278	91.82834	71.67451	61.3365	48.75876	43.95861	51.13036	55.18686	48.71173	49.04422	42.60633	42.02652	25.17154	20.54544	24.7465	101.7817	76.97447	100.1855	127.3777	107.009	116.6141	209.3278	215.8752	231.8385	42.94149	43.5652	39.74102	36.57858	34.82184	32.89802	252.6141	225.2349	244.2175	44.07942	59.11798	46.27066	33.15936	31.83878	29.72467	42.51662	35.13071	42.42651	178.5637	134.7171	175.6245	219.8653	186.0384	201.0071	28.67094	41.4678	23.6804	17.81962	9.894118	19.10741	16.24068	26.76858	15.21836	11.84486	23.72543	10.3453	16.37469	13.87587	16.97338	38.41922	64.80588	43.15589	49.28941	47.39561	148.7306	159.5864	173.97	274.9964	302.0712	287.7588	30.9393	66.68922	40.50013	113.2595	112.0072	114.0923	173.5748	170.1169	177.2866	43.6586	59.56214	51.70191	34.88609	64.90933	28.33796	38.27842	34.08759	29.86707	42.78377	62.45596	44.85304	147.1603	139.4376	141.6069	140.0136	256.464	258.279	52.28032	52.6562	55.9992	133.7412	163.7001	134.9064	115.1839	76.6601	54.35994	55.50837	54.25726	45.09833	118.0034	132.8922	134.8545	42.59462	56.79368	44.15859	54.18586	54.96319	50.80093	139.1807	143.9379	129.6088	233.1935	251.5751	235.795	399.3518	379.7682	373.9035	197.1546	194.3108	186.1744	189.165	285.4206	199.1395	438.4604	485.2086	443.4632	126.8089	150.3283	152.3184	169.6146	123.0463	179.2953	49.25109	49.46145	46.42627	128.6976	132.9821	119.4347	216.7435	234.2565	218.6759	141.898	139.47	153.0925	307.9227	344.0225	345.7469	190.709	205.5659	198.7637	154.5652	93.90441	151.6941	324.9335	335.171	294.9845	263.5782	271.2573	264.3541
Rv3414c	691.6616	633.4722	637.4048	475.8201	458.6293	484.0948	527.432	515.6512	891.791	729.0788	669.3402	675.0048	677.8371	732.2784	596.5319	512.9813	515.4118	508.8146	865.9341	455.3374	771.1355	155.3585	91.9422	542.0523	154.3387	155.8829	509.4249	207.9405	260.7963	465.2318	416.1613	385.0597	344.448	356.5588	373.9253	377.0015	432.817	354.5226	1508.927	1560.018	858.5462	1465.669	1541.761	912.9907	543.8129	518.6732	552.8062	205.2007	248.9603	280.5283	276.7316	227.3669	242.2563	115.9651	122.8961	172.7917	280.2804	447.7762	623.2009	633.1379	479.8712	419.1281	93.83867	100.299	102.1619	77.28723	80.4831	81.67606	409.8892	382.9788	443.6128	530.4628	531.4202	555.0075	468.4767	468.6382	487.8075	389.8169	366.3078	361.4186	344.2544	566.868	588.9589	127.4638	159.6466	205.4844	39.93264	70.76585	168.5707	1214.645	1239.791	1384.917	1231.785	169.1029	163.8309	145.6638	160.7169	170.6507	204.7325	194.9766	248.5724	243.1653	39.05676	37.92806	183.2904	133.8331	423.2553	318.6759	141.1777	158.6552	52.56515	74.9704	356.6604	314.942	309.8991	334.0426	338.3298	281.1346	160.3535	128.5308	204.5339	105.8403	102.069	104.1544	147.7523	175.109	196.7947	164.3983	233.703	182.7704	161.8311	127.2497	166.4367	113.2297	127.8822	181.5679	18.71236	63.08061	16.16634	154.4804	231.4544	185.9032	241.2485	240.6045	216.685	107.7208	98.51059	54.4586	451.9169	478.9686	474.1129	827.9594	802.9514	797.7845	433.9254	460.0755	455.912	1049.545	1166.485	1071.094	467.0095	393.5736	319.3112	942.0678	807.0054	820.6252	551.1917	520.6662	488.3218	607.3811	582.8626	632.1722	585.1629	648.9866	586.0524	478.9175	449.5858	451.4891	840.9846	824.9455	756.1089	421.0511	430.9659	409.4563	931.6846	984.4542	1072.971	473.4543	381.2606	399.5498	806.7424	850.0181	834.7498	710.4031	684.6064	696.098	617.8236	637.9361	500.8384	496.7535	557.0308	414.7012	506.6208	550.9767	516.2018	394.6139	395.2178	502.5135	705.0616	734.6232	360.808	346.7451	340.8567	485.3371	647.5388	557.7951	520.9208	578.6271	626.2533	589.7116	426.4545	385.9182	414.8067	376.1426	380.5654	435.5732	522.8969	503.9035	905.6786	886.6586	989.658	465.1842	476.948	457.5559	160.3215	207.889	97.49253	109.5382	107.5559	85.84017	119.8447	68.17327	150.2995	146.3406	200.728	160.0267	233.8856	177.7642	198.3648	191.4721	184.899	226.7043	243.053	283.1303	410.8173	362.7207	440.5017	459.6422	451.3659	479.8997	419.6963	406.8993	425.8702	382.376	284.0635	471.8018	497.5836	447.2905	494.9481	417.0814	474.4952	492.4429	210.3127	221.6769	435.6367	457.4836	341.4187	266.5206	507.1346	577.5319	371.4248	222.5152	291.5718	496.7747	967.7504	859.1949	1008.916	1090.285	926.33	1226.058	1247.866	1126.866	1330.282	757.7726	753.2829	675.0168	883.4066	243.478	1135.993	313.8322	178.3426	600.9291	226.894	306.575	338.5135	344.0404	283.1101	270.152	149.7665	135.7881	152.1135	172.1843	178.2501	176.6268	156.956	152.2673	334.7882	302.9053	259.7281	398.9113	255.5503	195.1059	337.1283	231.1464	194.2756	259.1144	86.20866	83.60884	105.1312	766.3216	784.1565	817.9437	264.0515	183.2829	196.0503	154.6296	160.4346	194.2095	316.1789	318.635	243.8173	93.71102	91.67293	96.3941	293.6781	282.4288	195.0081	89.14627	91.93377	76.36578	455.3569	1049.784	1284.871	1293.434	459.3289	477.8332	465.3208	465.6075	462.2303	505.1331	515.1596	536.0311	510.2683	496.9059	497.8277	428.6788	496.735	460.3293	487.6067	428.2533	616.667	768.2767	574.4992	785.5042	606.4561	767.1569	601.4428	847.3253	586.2842	459.2842	644.9982	391.5205	628.5313	434.785	659.1228	453.6365	725.1681	495.2415	716.8629	631.1049	664.6609	507.0251	736.9008	503.1574	764.8074	662.8118	786.1751	672.5404	617.8971	617.0084	539.5276	533.9547	745.3154	485.2299	710.8507	612.1653	715.6994	592.4194	692.3036	616.9402	756.3867	567.3943	749.116	638.2982	716.739	677.3797	777.6833	502.4074	756.424	603.1817	677.1692	581.3215	702.8023	593.7165	698.798	570.0212	698.7888	543.8142	690.0672	562.836	644.6374	594.2764	638.8092	843.6891	730.2537	884.1213	841.5696	754.1663	846.5445	837.3054	472.6341	587.1024	443.3695	548.9804	511.6698	529.5651	443.0346	487.7317	562.8653	839.2651	573.5021	790.2673	583.7324	840.2279	632.8802	741.2645	583.6856	681.5711	600.5694	702.5319	474.2516	459.8423	436.9695	471.7171	800.2202	795.2064	846.2601	829.6377	477.0816	475.5052	458.9487	492.4967	799.2247	827.4632	815.6982	848.3596	164.7643	150.6736	154.9499	166.9565	59.53136	160.4065	349.3358	765.5327	792.564	770.6783	772.5885	527.9371	485.1535	523.7003	538.9009	433.7241	445.5407	452.9707	535.0547	549.2137	538.5902	594.2908	559.7053	445.6114	449.1847	429.986	535.9246	425.9168	488.0757	643.0962	728.1223	640.2902	408.0173	486.7738	458.2754	438.8388	453.3705	448.5165	442.0054	480.5795	470.87	707.3581	740.7183	703.0012	721.1797	809.9793	843.5068	738.5656	858.1328	298.1874	278.8493	287.9011	514.583	589.1903	580.6383	661.1247	663.6866	799.2974	715.7411	698.0663	625.9553	591.428	701.8708	440.9802	443.0672	4465.813	2910.07	619.0286	571.1744	3368.671	4355.642	360.6278	487.6955	378.8226	457.2533	327.1261	325.5057	395.8744	375.0775	146.9567	155.1897	161.9954	338.955	314.3523	363.0733	207.4147	233.5498	253.2068	288.3373	280.3048	158.5414	167.4079	156.0244	795.9138	698.0181	753.6442	1058.225	807.6504	562.5053	351.5263	370.9725	394.3762	253.3557	235.0691	223.1615	601.3	429.4296	423.8158	76.93265	94.4592	86.4925	397.0512	411.1472	359.5496	155.2874	228.8805	225.1489	301.4592	379.9637	395.0877	366.5037	372.3802	323.03	353.8559	302.4478	384.3633	416.866	561.3609	569.927	535.168	183.4208	242.4815	263.8052	322.0968	361.1403	369.6782	403.6902	384.8789	331.9923	338.1142	391.5352	424.7088	492.3349	635.4133	779.9118	346.3487	441.3447	324.269	789.3564	1300.732	1048.807	65.77794	72.10762	80.12589	66.00747	69.31626	375.8455	330.7391	296.2704	330.0378	294.6847	289.5803	452.8744	490.0908	503.1625	345.2886	385.251	333.824	163.6252	179.7063	172.909	376.4859	391.0918	353.9943	253.7901	270.5976	217.4081	193.6219	215.6725	236.9514	24.77272	28.87662	28.8923	444.2181	464.1524	467.7309	392.9505	338.3086	376.2535	483.2275	419.9046	496.484	556.1603	601.7863	442.2405	682.0907	614.3763	611.9293	861.0246	855.8264	853.0081	805.0692	692.7353	749.1309	763.6172	775.4499	613.6986	569.9595	601.5313	533.9405	590.6905	563.892	80.42635	77.68131	91.85434	361.0907	375.565	378.9606	352.4367	354.6655	376.5182	108.1514	103.7537	108.8552	235.9812	297.8496	293.6108	119.3853	107.0054	130.1036	82.90947	78.74895	94.34949	365.7388	384.2338	385.8484	361.3185	359.54	382.122	72.14847	68.90735	65.39756	157.8154	147.8771	160.7494	156.3209	161.7212	128.4388	97.15947	99.55958	84.97936	100.4106	89.29816	74.47994	81.51012	76.41423	55.64783	52.83511	55.6674	50.99221	200.0129	192.2568	213.321	185.3219	169.8682	156.0256	622.4763	571.8027	632.5152	128.3249	138.6269	127.8273	55.79619	80.5039	64.7955	555.148	544.2134	507.7627	144.3347	117.0811	103.5191	82.28681	93.03707	76.57719	89.24246	95.18585	87.42334	350.8984	336.4787	373.9502	319.8821	295.3211	268.9404	59.85979	57.72024	52.85804	37.64708	48.49511	45.8036	81.24285	74.6794	81.04847	26.878	44.93889	28.49885	31.22367	28.56354	29.21865	162.3347	147.0556	93.5028	91.75316	105.4999	348.3697	374.2407	376.4736	410.2438	426.9918	396.7616	56.73715	66.34631	57.70572	318.6772	343.3334	324.3055	417.8583	403.5828	419.3209	107.5604	106.8634	132.1917	97.25967	89.87207	79.82525	70.7397	70.66574	72.00112	93.20824	115.402	110.0545	362.3372	372.1478	370.1163	245.1868	415.7916	385.8515	115.3991	104.202	108.5222	224.8161	232.5511	245.6825	168.3399	118.241	90.1998	128.0352	125.4688	117.8559	181.0496	233.2237	244.512	61.27666	75.53725	62.1952	156.4622	147.2693	151.7198	342.4568	341.6811	343.7547	436.9446	470.3346	449.5601	710.8087	693.9861	651.6154	550.1111	529.2814	583.0282	386.8009	449.5724	446.7003	780.9678	795.5138	764.084	710.7399	731.6092	807.8179	449.0053	346.3854	314.9712	142.213	132.5278	138.6547	316.6629	315.6742	316.7706	406.1215	437.9565	416.9212	445.7184	435.4674	448.7973	953.1076	1062.708	1157.999	511.0513	617.7539	559.3666	448.5397	297.3499	517.0911	1046.25	1077.668	1217.862	660.8727	840.7171	741.1245
Rv3415c	4.579015	1.971271	4.910743	6.037285	7.365858	3.457147	4.394949	5.810748	2.655794	6.01372	3.896086	10.92992	4.532173	4.912298	6.665852	5.532593	10.16449	13.93353	26.42792	24.44534	23.64697	51.77338	79.82482	16.52806	16.49204	13.0326	16.45188	23.4658	15.15816	8.505878	1.958341	3.422253	11.72753	6.916311	7.214319	6.87276	9.933735	3.056971	11.80959	117.5684	46.6387	7.697563	111.6741	30.3994	24.36268	18.58066	16.61695	14.16918	8.394133	7.997164	36.00799	34.38224	23.74764	46.69296	54.19643	41.91005	12.18147	9.833191	15.15052	16.25007	12.13168	16.03621	64.92371	66.07718	67.7683	29.31732	24.23881	27.43531	16.68451	19.33395	14.41804	20.20072	16.79255	16.34644	20.12106	17.80121	13.18343	63.85916	65.95321	28.04891	25.6313	20.07844	31.92589	31.93793	32.07255	16.0334	20.76837	8.788263	18.2246	19.02273	21.18516	30.04567	21.48534	23.55791	24.98945	19.17146	22.68146	25.5168	26.7718	23.52014	15.32192	18.53228	35.08747	34.42776	26.6354	28.57494	13.9318	13.7596	21.03145	25.1683	20.54558	29.02475	60.85223	51.58894	45.39278	51.94911	65.75911	59.64172	115.1172	118.4796	162.4221	40.19228	13.12844	18.15033	24.07221	52.55384	23.56668	41.56171	27.63546	27.93091	11.35376	40.71857	25.68914	107.5493	104.86	132.8753	8.252036	21.9068	14.55556	21.6761	25.00714	16.34455	8.238093	24.38274	15.35733	37.19078	48.37921	22.11991	22.96426	24.79833	26.6171	25.23688	17.96833	22.79653	20.97211	25.74917	24.3853	24.62554	24.35157	20.84564	23.30234	18.54072	20.24516	25.50204	26.49609	25.96037	19.68043	21.43718	22.94299	16.23409	15.02563	14.93844	17.49652	15.51925	17.04346	14.33677	18.33674	20.55241	15.80641	14.17912	18.76112	19.61146	21.43294	21.92224	23.2052	20.30385	18.05603	16.44755	19.27012	16.34799	23.12899	22.07077	24.97056	13.53694	10.32581	12.01419	1.727531	18.05174	13.39414	14.02552	18.92564	19.38804	21.91375	22.67258	21.24094	17.34306	15.79314	18.81241	19.62805	18.7086	19.39689	18.6867	20.69123	24.31896	24.49274	21.83795	13.24804	31.78215	29.44768	35.62517	34.96502	30.37972	31.10137	43.19053	40.76158	41.04733	20.31551	23.65149	24.79313	22.17813	22.73291	20.88732	21.69237	20.45377	6.986108	4.713324	11.84649	17.6805	5.628511	11.04104	5.90788	7.04956	3.451715	2.262506	1.530392	2.366702	2.42077	3.185779	59.48481	40.88686	48.97542	36.15769	40.33839	61.53239	15.34856	12.69353	21.33035	12.02454	19.08694	22.52173	20.2435	21.20961	6.589689	8.85965	100.8924	16.26865	15.44846	21.69775	13.66303	11.8022	16.35885	18.59758	266.5033	216.8192	12.64334	12.60921	138.2374	144.8594	10.03527	7.976805	25.43356	211.6594	210.8859	72.69517	22.32738	16.56306	16.77793	16.17135	15.12369	26.31248	30.42188	16.30588	18.51639	33.4173	34.91275	26.21783	22.37569	127.9909	20.61374	68.75257	293.5474	16.35053	146.0658	35.89226	37.91298	22.34863	22.94115	71.14538	163.1728	351.3647	271.8789	212.5507	213.8689	279.8241	249.6911	247.931	30.64076	33.8692	29.75754	27.56358	26.66538	26.01486	29.35828	30.72811	24.94002	25.13573	33.18357	28.75936	34.37258	12.40855	5.243048	5.486962	15.18541	15.39949	12.82788	13.24003	13.43851	14.90703	16.26062	18.69949	16.92621	13.45964	11.43716	15.136	14.29912	14.13229	12.93669	15.3574	15.55157	19.6747	26.66365	35.14263	48.89728	52.21587	6.83156	12.80426	9.126457	8.576254	11.67186	9.800778	7.16837	9.058603	10.96642	10.60893	11.52579	5.230486	9.878736	7.953452	12.00419	10.18489	11.75077	14.75566	9.507176	11.01633	13.3866	9.726454	7.710248	14.21552	6.226493	15.75322	17.95237	13.42896	18.39098	18.24191	15.49251	11.25688	18.27398	17.61631	15.87139	11.54485	19.76666	17.76289	19.7039	13.06549	18.12999	15.45522	18.19096	21.04158	12.59906	19.47524	10.78691	21.37558	16.82815	25.62919	12.95774	14.37055	14.42858	22.88978	12.98706	16.75178	16.11025	15.18998	14.68913	18.55785	14.03728	15.39979	15.91845	7.942275	14.14846	13.93929	17.65534	12.585	19.25449	11.78004	17.64692	9.818299	17.16094	11.97573	13.96981	11.16372	15.28606	9.524521	12.90171	12.03209	13.33006	15.01785	14.98537	15.91059	16.25813	15.22986	14.81219	16.19972	15.55298	14.61405	7.819319	16.81991	13.58571	13.12335	12.07022	12.36021	10.56984	12.8422	11.95432	16.18302	12.55062	12.59086	11.66499	11.4676	10.94363	14.437	12.33703	6.968519	12.55727	9.720762	9.069279	14.4824	12.95482	17.28774	14.16087	9.684111	12.92044	10.54887	17.15272	16.22043	20.46934	18.08208	3.935751	4.188994	4.117027	1.979491	17.0365	21.02128	35.16471	13.86571	13.12126	14.71578	13.39858	8.417969	15.23223	10.74576	13.44337	9.783438	13.19214	11.51409	12.20842	10.1922	14.77433	10.19881	14.21514	9.010369	13.33282	19.33031	9.966119	5.135886	0	10.55963	9.524075	17.8271	20.68942	24.59328	28.76971	13.1406	11.12508	14.08209	11.44674	11.7178	15.73566	12.21969	10.59601	18.10169	16.43663	16.946	16.72782	13.33468	15.82545	18.53339	17.44335	18.10838	17.01011	17.84119	13.72688	17.07776	18.07853	15.01673	18.86463	15.48061	15.15527	22.87113	27.57548	15.12541	21.14294	199.5811	186.2736	47.57043	20.99036	41.27734	42.92517	11.42624	13.42693	13.09929	9.084047	34.29591	52.49069	29.72547	25.99958	33.69193	32.76465	30.25151	31.66621	31.93182	36.04104	27.85671	30.42643	36.27046	26.10583	29.74935	37.8662	40.63183	38.7555	21.81242	18.11039	15.26744	25.45363	16.72455	51.48715	20.42435	21.91316	18.80231	13.8198	18.49618	18.44332	31.59004	25.53469	15.75611	29.93404	35.50996	31.12764	15.23311	8.135857	10.67225	9.659757	14.51038	13.20056	18.65375	15.20276	19.98318	16.54671	12.36045	6.482847	12.21694	8.977337	11.5706	18.71022	6.229367	10.22872	13.79405	11.58619	17.34168	13.63267	13.63751	12.27384	11.90567	13.56222	12.97687	6.690872	10.26237	12.97043	9.773593	8.365153	7.339544	16.4901	13.43479	9.650273	9.509772	24.15433	15.92952	20.00572	10.55297	4.790911	11.28399	51.32646	16.45971	36.16056	32.01851	28.46845	20.86102	23.22003	19.21325	21.99469	23.34518	21.80278	26.63921	30.65717	25.17991	23.16472	21.33637	31.04348	21.30965	25.21377	31.23167	20.65188	20.02486	19.84059	4.476102	5.629075	7.522564	7.258896	12.59599	9.271394	21.38451	9.90159	15.50162	44.20331	66.34152	72.77432	28.03313	12.52038	11.89926	16.61115	21.7877	30.40101	9.878747	10.54812	17.15193	16.43353	11.33538	11.03296	11.63127	14.29962	11.60134	17.10408	11.23361	9.765262	14.7604	11.42876	12.63258	10.0614	8.103865	18.12431	15.8724	23.33151	6.474742	11.62675	10.4846	9.040104	10.18732	10.22965	13.11771	20.99542	12.31597	10.97606	10.70084	13.9979	12.02864	7.168422	9.519309	18.68389	16.09055	23.96529	6.558087	11.89512	10.67517	9.267924	10.32733	10.3819	21.89846	21.66017	19.68793	18.95167	19.75974	17.20252	12.9256	15.44163	8.412501	22.81285	24.81683	16.86392	22.59206	17.40044	32.91333	20.52394	15.32602	23.79789	9.230805	7.948678	9.875019	6.246492	5.537404	6.942904	5.03047	7.081998	7.314956	12.02047	10.96102	5.28668	11.77035	10.52299	8.639352	8.702041	10.55573	7.550646	13.41462	12.88529	12.64066	8.697477	11.57149	7.081133	12.58637	15.91143	13.90532	15.59152	13.59147	16.93018	10.95871	9.691302	12.17086	8.68304	12.31227	12.60875	15.64314	18.37315	7.239253	11.27221	6.022506	17.19282	6.695933	16.78631	12.40627	13.35169	11.26395	8.102934	16.9771	9.745593	12.88524	0	19.56699	16.07754	19.9503	15.04079	14.23269	13.28989	17.68335	12.61951	9.058632	10.74374	14.55781	58.96864	24.39972	17.54678	18.18627	18.89608	22.64019	23.94207	19.36304	31.03406	60.15975	20.36434	38.69991	29.8956	34.67932	38.95685	40.52533	30.51879	13.0578	9.660322	13.9845	13.36249	12.85251	16.87796	16.56263	10.37496	10.38291	16.50887	14.70843	15.21718	11.63937	14.57225	13.3965	12.96526	15.28402	17.43008	12.63055	15.54387	14.17164	17.65538	17.34823	19.78121	22.22894	19.38585	31.15966	12.58763	12.82976	15.56155	12.47446	13.42359	11.35045	17.11497	9.612397	12.47672	12.99635	13.53639	11.85177	23.25442	24.45369	22.41159	22.86209	27.45193	22.9554	12.33016	18.27386	15.9479	18.36815	21.20606	24.94238	33.31875	36.11487	29.02973	11.44126	11.54551	14.22149	11.53488	12.40186	10.45946	15.90763	8.950674	11.57089	14.63983	14.00858	9.674704	21.06789	26.49477	18.71153	32.77608	36.18624	39.97084	9.310488	8.505834	14.44002	16.22894	19.20471	23.40182	35.69783	24.1166	22.7327
Rv3416	546.0142	594.6923	511.2367	1539.249	1153.971	1428.121	820.2964	791.2669	1164.055	1277.405	1409.835	600.9256	642.3071	679.328	584.0556	618.705	713.1617	176.4995	98.54893	286.58	84.48626	306.672	903.1313	212.711	546.6747	496.9713	1462.394	768.7494	746.9197	458.2482	414.56	690.83	680.8798	808.8343	589.613	860.9633	958.2679	851.9156	235.9	350.2375	312.434	183.3465	353.6512	235.3248	291.9238	230.4517	269.0978	219.9904	369.0521	472.9751	409.2398	476.5399	398.0046	354.5038	254.1444	347.1173	393.4636	540.7846	464.9279	482.8248	654.0133	582.5474	2514.225	2809.371	2817.429	1166.195	1161.195	1167.434	944.5023	971.2045	1014.766	1188.84	1225.288	1388.646	1310.589	1268.104	1510.253	266.8979	342.0391	428.7493	379.9131	182.7252	246.6913	855.8126	313.3738	216.159	588.8253	336.4162	450.4236	128.933	120.632	85.57431	82.83371	1374.745	1408.993	1399.389	1399.472	1315.216	2006.384	2363.948	224.2869	168.5732	192.5426	185.2531	1644.71	1708.207	151.3494	129.8225	344.9163	391.8885	178.5161	550.3388	304.7087	273.2701	231.6858	195.1262	183.4645	300.5415	917.6968	945.055	861.2615	625.3531	647.296	649.6359	923.4281	1050.144	849.0107	592.0155	623.5983	662.3693	623.6853	853.6249	738.4324	816.5393	900.8015	951.6357	254.2909	456.5689	211.7319	469.5085	502.5707	564.4952	247.2388	392.0176	315.4963	234.4867	324.0938	225.2365	578.8266	596.1229	597.2087	547.8609	581.6127	595.8218	773.6167	689.5083	685.4363	822.0866	790.4001	840.0578	937.1386	937.4938	947.9021	1580.657	1490.984	1462.504	649.4406	659.9088	681.4175	633.9331	575.9117	841.5557	694.9844	787.2901	685.5285	567.4435	563.5609	607.2657	579.7078	544.1663	538.1736	544.9911	562.0126	636.943	827.2366	747.7722	835.5198	590.9579	635.2584	621.038	988.2545	988.0316	1104.249	562.2428	539.5489	648.4665	444.3949	562.8702	476.8388	858.1438	760.7006	735.8689	699.5746	633.8281	657.378	844.1378	725.2501	798.1272	777.042	791.8137	789.0924	801.8283	749.7232	1176.319	1181.888	1123.353	518.9705	1993.762	1837.54	1855.395	1373.597	1380.677	1176.979	1735.716	2093.567	2143.691	536.1288	567.3734	1038.551	1156.88	1144.663	677.136	692.7124	707.2443	782.6274	480.3032	881.5625	1612.294	669.2529	1680.979	399.0459	698.9331	970.9791	904.3433	524.4539	617.4649	516.0999	661.0568	609.456	807.2908	628.6323	496.9446	486.4105	422.3021	568.0831	494.0942	628.7275	346.3767	428.3443	516.3235	548.1573	464.1405	487.7969	483.9393	520.6786	514.8205	502.6643	496.846	463.2166	478.6921	335.5091	498.3429	212.0898	311.3328	500.4887	488.046	425.116	373.155	614.8991	911.0983	486.2741	273.9515	445.6655	447.5643	662.603	803.3243	454.5787	578.224	866.6246	463.9375	1416.557	1846.047	1245.931	1208.863	1644.786	1053.804	1290.974	844.0366	1080.367	2426.395	697.2729	3005.178	1832.033	4418.268	2655.151	5115.873	5636.816	3155.263	1454.589	535.1804	395.782	467.5914	350.9265	173.7482	594.5695	694.5165	3348.228	3263.667	3799.371	3224.375	2939.471	2491.242	2640.378	1827.934	2056.563	1918.841	1008.772	1014.675	1115.351	682.2207	743.0536	758.7989	217.476	232.7341	205.0055	273.3418	245.3314	236.8136	305.7078	302.4096	385.8361	773.8172	897.919	703.0781	241.7369	186.5902	156.9631	445.9783	459.3682	409.8152	109.7663	251.0709	270.6511	179.5617	402.7304	460.6176	404.0451	446.0196	392.9054	476.4728	483.1663	437.8227	443.4575	382.1034	413.8543	459.0132	416.1857	429.7953	440.542	450.3108	396.2176	262.3981	400.7498	236.1559	424.3594	207.3718	384.2848	233.4676	405.9915	464.3378	428.5753	503.7817	446.6063	482.8874	403.6076	484.1334	422.3418	388.927	409.0899	340.2928	384.0106	335.9034	395.0806	386.5151	377.8547	355.3587	335.4783	383.4063	335.2188	380.9583	312.171	359.5802	286.8071	394.8886	318.9114	336.9406	355.9825	330.8901	316.2861	354.8978	355.4401	381.2016	363.6221	336.558	320.6184	380.3114	328.1766	547.5333	255.5394	480.9874	210.3879	455.9716	212.9184	437.3195	195.7677	428.8618	296.6011	420.3829	328.8092	413.7784	281.1395	409.4619	293.8583	252.8641	297.6616	244.1349	237.5123	207.6698	283.6202	250.3992	466.3683	435.4357	444.5434	431.8681	445.2457	483.6253	424.7184	436.3718	329.7507	211.269	365.7648	186.9354	363.3209	217.1201	362.0809	347.8639	374.3852	381.4999	376.1523	352.5913	750.1119	708.188	647.1262	731.945	343.2678	319.4666	335.0645	365.6322	656.0149	718.8607	726.3046	672.409	458.367	458.0484	453.1076	449.9204	932.9405	924.6976	902.1194	936.4444	398.8866	851.1918	973.687	245.5223	235.3008	246.4535	214.6201	2016.586	1909.807	1798.054	1898.927	433.6354	452.2961	465.834	381.7992	339.0481	313.7465	319.2507	335.0282	418.501	339.4045	362.5841	342.7184	302.7679	245.1209	233.4395	274.3489	262.3969	584.1442	629.3493	595.4666	452.9506	444.9276	436.9659	389.204	418.412	422.779	392.26	430.2662	391.5087	395.1707	312.1049	321.3657	319.9239	314.811	401.4367	365.1511	345.7042	336.8509	326.6398	317.9523	346.6171	319.675	321.0619	321.7931	331.537	353.4937	3911.629	5048.378	512.7073	468.8678	68.81615	102.2974	24.4092	3.308589	274.543	182.6833	45.92684	64.08753	299.954	213.4581	520.7651	642.9928	336.3115	473.7477	986.9828	989.629	838.5756	1102.918	1231.797	1002.179	898.5837	708.425	754.6052	779.8149	780.2136	773.9109	805.4348	739.1942	460.5767	268.4573	351.6381	341.0292	350.871	181.2489	131.3013	110.3201	131.7027	106.2947	93.6182	99.18273	74.43277	94.62762	116.4697	44.75896	52.15112	69.58267	210.374	216.9712	246.9783	198.1774	194.411	137.3765	144.3381	111.8555	127.8223	101.1478	107.6439	127.9175	132.8723	281.7962	318.5031	314.7434	845.2366	1971.164	939.2874	163.3315	203.6185	163.3296	145.8408	111.5022	132.3366	113.5239	108.7345	117.6313	104.7395	336.6156	285.2778	672.4609	1466.43	1021.401	208.706	314.4637	202.0067	150.9114	134.1019	115.33	431.4811	443.7922	263.4223	142.7055	359.0199	316.7961	354.2593	296.7356	311.9721	310.4934	268.259	175.0148	190.9177	169.7224	355.4018	351.3789	344.1532	1126.388	1082.107	1059.05	160.6897	149.5862	131.5109	219.5709	194.924	227.6852	643.9873	567.1485	567.8204	697.1951	683.5095	721.5634	125.3485	123.2977	121.6479	163.8986	192.1057	187.2066	159.341	144.0666	113.1932	221.1213	175.1477	315.0923	404.6313	363.2037	330.9157	559.0593	611.5382	578.9624	233.7546	257.7719	533.6618	464.5728	451.5257	213.6981	267.3725	285.8299	396.5334	402.3359	484.2492	306.5905	287.6256	305.4176	232.3512	246.1815	226.41	212.223	179.846	199.167	694.3922	591.8287	671.1566	499.6098	486.3566	416.8961	764.6551	709.1811	695.3981	316.0563	291.5786	313.714	235.3421	251.8638	230.5251	217.5713	182.3178	202.1312	293.3968	270.4852	272.5727	538.077	553.6172	471.5982	606.7641	531.9364	514.061	414.6386	435.8157	368.4138	728.877	923.9392	884.5059	1097.781	952.5938	1082.609	166.9166	185.1017	173.9726	112.7037	134.9657	108.6088	85.4406	94.47248	84.98975	147.2465	216.4772	148.2734	113.6527	117.4897	146.9763	372.2854	305.4808	305.7825	174.1133	137.1771	126.1734	118.5737	106.8755	134.2824	243.7512	269.6756	239.4558	281.9346	316.5059	298.2665	197.725	236.2105	190.3905	147.4781	164.2433	146.4964	323.8785	351.7142	334.6991	239.0886	287.0255	244.3556	437.1446	388.3343	350.447	351.0652	276.8099	285.3671	465.1928	417.2087	491.2315	402.8423	534.8058	477.1916	477.3667	522.0146	304.0525	331.2124	284.0524	269.5285	231.1962	192.2365	572.4385	503.7148	607.6391	518.3325	506.6111	528.8084	435.2982	526.4183	511.0871	750.0479	582.8994	843.1884	772.7376	724.1818	922.345	854.9976	895.7301	871.218	554.3127	469.4924	533.5609	239.0596	276.8175	283.4764	305.227	297.2044	294.2731	584.1136	531.2173	528.2773	840.1535	835.8615	827.5813	1048.221	884.6329	953.5045	640.1909	639.4736	561.2131	1167.074	930.6986	973.7614	614.2397	566.9912	628.327	375.1938	419.4904	401.1839	318.8646	378.7187	284.4678	326.7155	298.71	274.7127	367.3298	418.4135	422.1186	791.213	636.8195	697.3372	1569.923	1458.802	1267.5	303.4655	336.6066	354.6936	641.4543	789.9553	757.9551	1449.333	1497.911	1819.211	341.0244	377.4999	366.6364	294.8476	349.8927	262.1376	303.6682	278.1466	254.768	575.1535	511.7744	568.8129	717.3393	701.8892	772.9272	2736.02	2714.08	2868.253	633.0215	544.5913	545.3104	760.8029	741.1946	734.1699	2850.068	3018.525	3043.304
Rv3417c	202.6105	202.1794	189.9541	420.1122	609.1141	642.271	515.2683	490.1297	2053.173	1891.913	1829.703	546.2703	514.8168	577.5771	1699.169	1551	1831.779	308.1702	352.5201	557.5574	174.2431	1016.696	1137.849	740.659	1530.38	1599.69	380.1329	1144.812	1209.472	1097.845	1090.013	1031.125	1050.96	696.6482	623.5665	1600.64	1658.354	1606.201	818.1544	905.722	922.4098	1014.178	916.6191	1483.311	301.6683	289.2448	268.2715	216.1957	285.5456	267.4353	196.0987	157.3099	193.5409	220.7539	252.7661	239.5223	508.3513	678.6098	858.5099	918.7179	1864.107	2567.951	1583.299	1590.055	1626.961	796.2404	790.7105	811.7619	519.5967	531.915	516.8818	320.9688	343.0272	327.4197	338.0257	367.5914	335.1986	2370.386	2116.053	2034.216	1632.836	339.7105	324.6091	225.9218	251.6869	807.9609	242.0892	142.4536	1570.831	884.6049	993.6745	1137.457	1194.507	756.8446	789.3791	756.2216	516.6729	495.0248	518.8606	556.4826	175.828	141.3811	296.2382	278.2299	539.306	1617.751	55.45243	61.0733	145.4807	127.9427	4197.837	927.7065	377.1855	633.5039	420.8491	399.1207	509.8867	689.4333	13072.27	13311.11	13421.07	2514.164	2475.353	2423.242	4698.022	4669.184	4753.836	4719.223	4601.708	4813.799	2087.641	2207.266	1872.816	12223.87	12389.92	12541.87	686.4319	595.919	827.9111	584.4117	544.1237	553.2125	1057.698	984.5208	989.8844	4426.773	4552.446	4273.567	253.7011	244.4931	243.1529	213.3919	204.8072	212.9546	245.5879	192.7548	220.699	226.1354	192.9185	206.7199	184.0108	198.7726	230.3159	210.1414	241.6258	221.2763	358.6349	335.9787	323.7247	245.8616	267.1392	211.6299	216.4943	214.0754	212.5509	609.7439	680.6596	570.5378	463.0231	379.2653	359.8339	488.1338	402.6798	342.6238	251.8805	284.859	213.6479	472.3021	462.4146	411.8044	286.2086	249.785	246.104	201.5123	198.7911	176.3226	207.4957	193.7554	177.9932	200.7207	250.1189	283.2685	382.7461	293.0935	297.8702	329.7626	307.646	301.0093	399.0164	295.4029	536.0098	445.5028	518.4336	642.0945	346.0763	411.1196	647.619	1575.484	1650.094	1635.51	1253.36	1426.177	1334.782	1519.124	1694.394	1606.922	585.9589	536.9944	376.5275	506.8474	518.8682	632.8237	542.4965	680.1886	811.0855	659.3498	1805.369	2767.137	1717.952	2086.68	1987.536	2341.641	1026.384	1592.255	471.1453	649.361	338.7061	437.2968	171.2424	175.9809	182.949	1083.798	1230.859	1392.139	1167.898	1235.415	1375.718	1536.469	1249.32	1466.387	625.7019	825.0801	788.1268	497.4125	442.4594	569.3856	532.0321	620.5339	629.7139	466.1271	445.7157	667.4465	355.3822	332.4561	865.6345	856.7884	419.1862	559.5896	900.3349	971.3533	692.4801	279.2307	393.9193	371.5531	671.8681	963.0987	512.9351	868.8958	1166.915	824.6682	827.1538	888.6251	942.5375	683.7319	666.4637	1055.705	792.69	384.6182	892.7634	772.2858	311.6118	1351.925	413.7553	837.5024	950.9225	617.7986	663.327	513.4061	388.0999	222.2251	232.6024	213.1717	179.4856	184.5578	187.9825	169.6935	437.4416	437.0725	429.7854	570.7566	645.0147	644.9466	846.3358	843.3841	741.9269	1111.778	1226.586	1170.473	1527.503	620.1714	595.5662	645.1448	396.9452	329.1997	391.324	593.015	491.3525	589.4553	686.4269	474.3994	909.2848	465.6616	529.8543	954.3008	333.1252	365.2198	854.7969	626.4037	664.3274	995.7573	933.8452	2701.043	349.5227	244.641	280.8868	130.2335	284.7455	123.0936	262.1143	125.8455	261.5413	127.5809	225.9857	128.063	247.8131	132.3313	247.8282	131.7769	236.3491	120.9004	248.2458	296.1863	223.3374	320.4733	210.8123	336.3192	225.9388	330.004	205.7971	42.27115	201.8645	47.55559	209.7338	42.66273	211.1572	42.57603	154.1106	942.0808	210.5268	737.5876	187.4099	843.8106	188.2213	797.8773	165.7663	953.5259	200.7189	179.9601	907.7122	204.8037	1056.35	200.9041	491.7323	227.4195	486.7792	215.1458	437.3503	208.4309	432.6353	187.9631	406.7814	180.5076	416.8604	194.8624	394.4326	197.2006	433.1922	127.8706	676.6559	142.1156	721.2701	143.8668	682.3683	148.7666	717.053	138.7156	458.0732	136.5647	432.846	148.005	450.5426	140.2221	500.5255	439.2668	334.2225	448.522	519.0322	351.5157	471.9578	342.0023	49.20939	231.5793	53.65778	289.2632	58.44941	257.9053	51.30703	232.628	205.4461	278.5895	200.254	289.0609	201.9511	284.5904	202.4546	282.8346	187.0484	284.822	168.631	280.1879	109.2969	114.5017	104.2719	105.3299	474.1155	488.1432	456.1537	442.5868	104.4587	91.72662	92.88364	101.1342	451.5577	450.1071	471.4012	456.2164	397.9111	466.747	514.6824	520.5862	132.7543	2369.695	672.3262	603.4414	575.2047	602.0251	632.0854	462.9509	467.6022	444.366	428.9502	153.1277	149.5484	140.8536	114.529	108.8753	104.5229	103.4647	94.12147	122.808	110.7365	130.0858	85.74554	107.6253	96.25937	321.13	360.2217	368.3151	148.8181	142.6684	136.9042	117.9933	120.8307	118.3991	119.4814	111.7036	113.1336	483.3345	488.8052	511.2378	488.5383	483.6904	475.5992	474.8662	487.0959	409.0142	296.3292	188.5258	268.1586	169.5899	128.844	224.8525	131.5855	115.6688	100.5347	171.1493	126.3131	973.8018	941.7901	2146.06	1973.47	289.148	210.2617	3066.122	3584.55	181.5875	646.5709	2238.002	2064.372	1672.58	1838.254	1168.601	1396.044	898.0762	888.5694	1772.05	1981.235	2191.24	450.5087	414.8745	278.0513	1242.598	1061.067	985.5765	1150.864	1259.832	1259.179	1383.678	1366.061	803.812	808.0661	780.7074	780.137	809.1509	1303.399	1342.151	1366.601	1350.918	445.1283	1023.949	450.1358	188.7414	219.6466	221.0444	522.9765	501.6427	512.1727	192.5492	202.9659	183.7244	253.032	909.7949	735.5749	816.2937	951.4007	933.5583	835.5455	707.4089	945.6902	1074.739	489.6496	431.9809	459.2897	290.6031	309.3241	324.7282	277.8754	891.8317	593.3581	748.2284	918.9616	932.4883	819.0087	783.1758	870.1253	1150.167	406.2308	385.002	248.8804	258.6068	260.3039	615.3523	240.5407	459.3662	677.278	536.4061	571.8107	91.50757	75.15588	107.2732	169.4331	77.98613	215.2107	197.9639	156.66	71.08199	65.73951	69.87781	174.2468	178.05	179.5678	241.7232	204.5837	139.5146	176.8742	172.2232	157.3642	187.2517	182.2731	197.6938	133.9855	167.9364	150.3476	780.3782	833.9301	879.2869	539.3542	623.7293	507.6427	587.4801	1524.198	904.3595	360.6967	324.3125	701.6981	876.1817	692.2541	499.6235	1540.55	1510.971	1302.578	804.7363	601.9346	631.7754	1232.15	1135.939	1218.978	399.7924	195.1754	767.8801	743.0772	573.1184	451.4203	243.527	276.7694	1122.535	1162.995	820.1111	1042.225	1159.337	1126.313	470.766	463.732	471.9524	957.4474	933.0218	899.3661	682.424	790.9374	708.0687	521.2858	576.3818	639.5062	220.673	242.5475	232.1503	1074.403	1175.271	1156.908	476.8258	474.4358	480.5304	981.5761	945.8451	912.7514	807.3383	758.9853	767.5619	442.1561	418.1298	412.989	336.1932	307.6404	366.3177	996.8763	1008.57	1143.738	641.2079	719.4419	715.0726	336.3616	319.6326	326.3137	651.8262	661.0525	671.0182	348.1409	354.5928	377.4619	270.641	251.8044	257.4191	9209.766	8502.214	9657.237	3205.572	2824.367	2981.501	328.5171	420.2822	373.8346	14274.94	13076.94	13810.24	2783.976	3248.217	3022.441	593.8859	545.1832	481.5103	1100.983	1130.335	1150.424	610.7711	620.5914	661.688	467.1505	437.7697	443.712	1565.721	1558.251	330.0103	1064.633	1198.947	1230.593	809.8562	831.3702	831.1971	372.1015	429.8151	337.2364	1229.501	1372.169	600.3548	488.7779	586.0532	1117.954	1243.581	1303.748	1638.164	1631.336	1822.307	515.302	405.236	614.4878	168.828	176.8676	174.2447	356.8687	313.9068	364.6373	589.1654	588.1982	608.6154	199.1972	171.6611	181.7473	196.4436	172.9693	219.5256	165.9273	154.0452	155.3635	531.226	535.5494	558.1712	811.1796	743.3779	807.1363	639.3732	429.2076	433.7307	486.5836	523.3751	475.59	519.7949	510.6107	550.8525	411.39	379.8864	1523.501	525.3879	565.7522	571.5662	646.6703	644.2644	692.5623	921.7979	1016.693	947.2782	714.1382	728.1398	764.0024	640.6464	633.494	697.9241	691.8595	860.7288	838.6897	884.7336	913.8143	827.7839	172.7982	129.8924	121.9601	328.2912	293.8054	269.0253	703.778	506.2142	526.7679	112.887	116.9026	111.5651	426.8749	428.7014	388.1468	649.1008	655.2539	698.2113	592.3928	585.2759	643.1383	643.0541	801.4757	777.7992	475.4678	494.2486	467.7827	465.8252	433.3366	428.0079	637.4719	594.9884	586.5898	434.7458	293.8675	458.904	570.7159	555.9813	345.0807	718.1265	670.7871	532.1473
Rv3418c	1713.381	1716.158	1559.227	3988.131	10499.09	7649.837	2689.307	2545.432	24096.7	20497.75	20884	2444.9	2404.881	2749.525	9775.703	9732.791	9836.47	1277.269	2217.069	4442.274	1577.791	14468.16	11367.27	11801	20744.34	20734.1	4251.594	14574.85	15531.06	14949.42	15524.72	20909.29	21210.11	10868.86	8321.657	24911.44	24970.61	26552.25	8082.61	21754.34	22171.85	12455.01	27312.62	32660.08	2288.681	2619.983	2910.106	3031.527	3606.43	2909.655	3935.923	3447.192	2537.967	2137.243	2508.463	2446.702	5977.44	9822.593	8884.35	8765.277	18527.56	20695.8	4992.726	5155.341	5200.742	4576.796	4646.301	4913.46	3261.405	3292.101	3226.063	1939.398	2033.881	2115.161	2077.46	1975.547	2414.886	5443.078	8960.548	7659.587	6469.443	1146.703	1137.937	558.566	946.9806	2579.552	1058.172	787.3638	4850.915	10325.38	8537.974	9680.645	8620.54	786.8186	790.5963	625.9506	463.8449	432.9584	482.0855	727.2842	919.3578	651.0547	6015.358	5004.894	4938.817	14672.71	157.0431	205.4174	639.5389	533.1128	18619.85	2356.643	6502.75	10111.37	5364.255	5377.656	8734.035	12738.61	96748.41	101286.1	92992.11	20939.01	21299.43	21568.45	38745.29	45118.94	40378.83	37676.87	36618.61	39754.42	17413.41	17986.56	18092.46	79260.37	84481.09	83976.23	3252.855	3319.133	3903.69	3050.535	3162.997	2545.865	5947.675	6160.717	6285.66	18305.4	18447.26	17608.06	1792.678	1953.912	1806.103	1455.743	1363.112	1368.104	1438.756	1202.412	1350.874	1304.373	1106.04	1115.419	1114.89	1262.112	1450.901	1136.089	1133.712	1058.596	5046.444	4022.393	3550.194	484.1109	522.3473	433.6725	444.3728	434.2106	432.4047	7702.554	7585.527	7114.356	4777.491	3878.997	2980.774	3578.171	3336.876	2455.304	1272.472	1371.611	1290.3	4692.726	4331.752	3566.337	2001.459	1516.421	1304.216	661.2324	630.1814	595.6457	571.2143	574.0162	622.2308	1322.287	1115.623	766.3349	1055.063	621.0167	791.0973	1076.244	910.0836	936.1897	1178.149	881.8976	1471.009	1183.221	1319.183	2566.215	1244.155	1439.005	7744.333	12337.29	14971.43	11993.94	7605.152	8179.694	5873.16	11861.28	15648.82	16682.25	5332.868	4278.45	2549.151	3614.921	3399.072	3016.992	2709.049	2992.759	2283.912	2087.806	9947.284	16439.94	9991.488	10370.31	11377.28	9053.742	5168.174	7421.802	2123.093	1904.951	1372.235	1497.923	607.1816	703.7056	662.56	6798.57	7839.307	7638.719	11749.17	10207.19	13909.18	15410.93	14134.92	14209.95	5325.17	6518.771	6068.516	2981.62	3097.436	4547.307	3924.041	4007.659	4084.299	3066.829	2857.578	4593.786	1492.125	1857.487	6592.79	5765.782	1637.795	3160.267	6135.466	7016.232	6181.885	556.5698	1503.086	1636.515	4975.646	7302.175	3110.912	6987.706	10403.55	5936.345	8870.707	9912.441	8047.153	6112.636	7696.754	10721.79	7761.652	2450.782	5647.971	3638.007	984.3467	9512.918	1488.397	5306.427	5716.555	3681.516	3707.706	2248.476	989.5803	451.446	367.7695	370.4325	239.5457	226.0141	271.5755	319.3092	4221.329	4697.239	3559.053	4994.681	4926.871	4302.029	7164.603	4870.253	4381.203	7691.883	9079.598	8463.029	13046.84	2775.654	2782.089	3071.177	2520.064	1855.039	3141.231	4835.571	4009.203	5489.973	3945.215	2340.838	7804.877	2761.36	3895.576	6849.201	2185.443	2243.088	6891.729	4372.793	5073.265	7706.575	6006.514	15316.76	1444	1824.04	1867.879	481.1104	1875.894	433.3287	1967.546	461.8585	1862.444	431.8233	1755.831	428.0399	1681.898	457.3827	1680.461	423.8166	1563.159	424.4378	1411.546	2263.553	1369.946	2008.608	1367.309	1916.015	1424.304	2062.618	1395.228	118.3831	1409.302	125.8182	1347.504	158.611	1477.055	132.2739	1498.104	6578.382	1286.682	6173.608	1358.498	6938.472	1329.397	6510.927	1607.406	9381.41	1570.25	1410.661	8752.299	1403.663	9179.165	1492.763	4737.783	1126.416	4288.756	1670.612	3565.884	1664.167	3779.845	1302.145	3683.209	1555.799	3479.807	1528.273	3394.797	1532.603	3854.642	600.7963	5478.114	584.7384	5700.438	598.6885	5411.32	534.8398	5603.542	518.7172	4439.808	499.6131	3879.398	555.1773	4121.486	502.7249	4263.96	4190.292	3205.55	4423.991	4427.404	3110.813	4487.245	2821.717	211.7808	1715.835	194.7972	1892.035	173.6121	1965.836	193.8766	2089.767	655.1905	1661.185	713.6025	1755.129	673.9769	1688.095	628.2393	1855.824	683.2757	2065.891	678.5932	2003.015	482.418	390.0224	401.3354	383.845	4894.717	5138.478	5153.967	5328.195	330.1449	350.2192	364.5868	377.3666	5269.656	5366.068	5159.083	5287.13	2453.409	2312.325	2665.343	2649.575	393.4294	10397.42	5327.86	4488.994	4265.775	4468.156	4447.78	3335.516	3434.809	2995.739	3104.512	655.2252	607.3004	632.3796	384.292	331.0402	318.6135	345.4193	325.7711	377.5434	437.211	475.4108	426.6683	350.8674	323.4968	4963.234	4483.011	4084.565	845.3035	903.9128	886.4883	1451.865	1498.78	1433.06	1495.194	1516.898	1558.908	4122.26	4079.005	4293.65	4307.564	4985.599	4617.652	4859.988	4982.059	3149.077	1769.472	1144.504	2325.968	1300.565	763.891	1899.308	696.1293	619.005	494.7625	1518.043	729.9288	23964.41	25421.47	42366.12	31813.07	18527.22	10723.7	35806.55	44224.41	14230.61	24774.55	36704.03	26989.98	14656.86	20655.25	7239.833	10619.68	4427.035	4468.942	4317.613	6714.262	3175.572	666.1839	592.4844	268.7705	7730.377	3637.869	1464.805	1807.927	3210.61	2738.589	4085.652	2782.367	4898.44	4684.682	4118.451	4397.383	3434.393	8441.854	12105.43	11648.9	11116.83	2897.414	9969.423	3123.384	748.6483	743.8034	788.376	531.9257	481.4535	493.5397	2372.746	2010.466	1626.543	1399.864	7976.943	5929.366	7775.059	8753.85	7513.816	7263.646	6155.025	7238.393	8549.479	3229.48	3052.64	2756.701	1861.678	1940.317	2629.755	1509.761	6216.593	5450.424	6257.446	8723.778	8172.136	6765.594	5956.977	6779.785	8865.113	2636.636	2523.91	1780.614	1701.048	1989.663	2252.444	976.6705	6248.401	4687.616	8803.98	6555.525	225.7305	315.2149	494.6009	176.114	92.20699	544.0612	641.5795	477.3782	106.9548	117.5742	139.2725	435.3896	417.9799	450.2428	775.8694	733.2125	471.5854	603.6812	519.7707	567.2328	364.6986	361.5395	360.61	811.0231	924.6801	734.2982	1930.01	2217.66	2317.618	1810.644	2183.902	1362.334	13235.96	32794.07	14088.01	6278.437	4596.571	11650.71	21800.04	16525.41	13382.28	18772.14	21407.28	19604.37	14392.4	8784.29	11756.71	20540.29	19888.58	19984.07	4621.988	1954.698	9294.17	9556.177	6923.746	5970.088	2195.857	2593.665	16009.4	16211.2	10572.13	5910.964	7614.179	7640.514	1881.047	2159.085	2271.518	6745.171	7770.657	6353.055	6277.693	7065.956	6429.266	4436.742	5021.169	4977.101	1658.904	1241.156	1604.145	6093.462	7718.827	7848.062	1905.26	2208.921	2312.804	6915.156	7877.455	6447.608	4414.806	4695.753	4651.197	1627.917	1824.875	1682.827	1576.383	1378.578	1170.92	7566.343	7210.365	7611.47	2659.618	3796.469	3510.973	1169.778	1115.309	1319.324	1952.833	2434.492	2828.613	1804.259	2059.599	1862.571	1681.953	1499.42	971.0468	14971.65	16729.24	16685.05	5276.646	3971.51	5005.007	1506.33	1893.492	1540.89	26327.15	20916.46	21787.86	6066.098	4377.166	6345.946	2664.787	3634.991	2560.442	3298.481	4162.744	4849.501	3165.354	3604.612	3265.074	2903.201	2606.788	1673.788	7803.438	4545.793	1199.511	5261.718	5617.9	5322.536	3978.939	3905.195	3541.376	1714.181	1064.769	1385.95	5564.151	6274.894	2480.787	2704.561	2448.935	7384.123	8636.311	9544.179	11117.85	12343.01	12192.16	3844.738	2597.982	4490.998	344.4667	249.1806	335.7137	1298.092	1314.213	1620.917	2251.846	2789.653	3428.881	503.8956	285.245	570.9381	678.8737	1156.8	833.481	1013.87	996.0496	773.507	3318.805	6005.117	5011.433	4604.958	4479.012	4892.017	5569.574	2367.002	2564.129	4673.987	3439.152	3885.753	3065.692	2337.774	3185.249	1868.475	1580.31	6700.954	4521.223	4232.391	4744.626	2964.757	3914.043	4638.152	4404.552	4579.537	4164.569	5263.725	7127.001	5671.209	5380.321	5101.789	5638.722	8268.944	7710.111	7553.438	3205.594	3382.952	2886.043	484.9105	413.8135	321.7088	1100.423	547.7155	797.0351	1623.552	1060.902	1008.16	252.195	232.3144	232.8472	1966.664	1213.086	889.011	4784.351	6413.597	5182.84	4975.074	4713.469	5196.092	7685.633	7179.343	7005.044	4543.028	4831.35	4907.168	3536.052	2956.122	3797.128	3709.588	4327.906	3477.908	5407.865	1793.224	5625.323	4572	4882.618	2775.161	3588.358	5066.01	3645.263
Rv3419c	98.90672	88.18153	91.61148	67.04938	77.11291	71.90866	100.881	99.02923	44.0103	48.31022	47.79198	84.3165	89.03201	75.52125	60.01383	56.16196	95.17281	112.4816	153.1711	51.3352	121.3878	80.65748	170.293	85.48035	93.82139	123.1079	87.13822	52.68451	51.20091	62.31675	50.13354	69.35767	71.92884	144.2545	176.9913	59.56392	64.56928	66.03058	101.3478	86.17306	135.455	94.76555	68.62884	98.89939	279.8491	224.6667	229.7474	80.68095	126.3472	130.6965	181.7783	125.1988	136.7864	407.7852	349.567	435.8645	67.68945	68.55139	96.1897	86.19972	66.14956	88.19913	125.4136	125.6096	116.5182	503.3336	520.5891	516.7714	366.1369	383.7188	356.7264	318.0482	313.817	286.6371	236.6455	244.8937	230.2985	267.1308	232.5539	182.9183	204.4823	175.6463	237.5044	21.46229	33.16771	39.68267	32.15748	51.22302	67.15959	137.731	138.6813	162.9647	157.8515	158.2493	159.6945	149.1888	111.0453	120.7462	130.4236	130.4789	163.642	165.9691	229.487	236.785	90.27223	92.74858	102.9096	88.23523	138.9024	146.602	72.87997	63.51862	31.27436	33.39985	35.20257	45.04258	30.73916	26.29292	250.9556	282.1468	266.2808	169.0669	145.9883	140.0169	164.1978	171.776	179.1068	173.2467	196.6481	158.6476	211.18	159.0419	173.752	198.9662	197.3834	315.0352	171.6423	136.309	161.3588	205.2004	178.6225	200.4931	159.4895	193.5614	204.7644	168.0148	150.6667	192.8856	87.92731	85.82377	90.42317	91.43798	94.38941	104.0924	95.79519	86.04075	89.57867	98.66633	94.42123	95.58716	97.55913	99.36618	87.33719	122.9436	135.5484	123.1174	97.19342	116.7555	119.718	410.297	461.3439	345.8689	386.5243	359.9054	401.7233	70.0792	75.26034	90.75943	92.98639	101.7116	136.3308	92.37674	113.5946	139.1749	132.1493	158.2756	170.3868	80.36308	91.9784	126.3574	126.1238	134.3865	143.1017	406.1081	414.4094	416.0344	429.8098	374.1634	431.674	256.1994	231.4336	254.925	274.9466	279.0716	288.7643	239.0754	253.9537	256.3961	267.6241	279.2927	277.6481	283.6444	326.678	231.1341	250.3	258.7466	115.9519	133.5783	131.4748	140.1899	171.7151	187.8376	182.341	165.8226	145.6094	136.7118	141.7161	169.0036	154.155	152.8221	154.7195	214.6918	205.4834	229.4749	177.0713	254.4646	37.04064	8.398238	67.29472	23.10125	94.3631	67.61641	60.894	63.50099	85.1578	67.47254	97.55703	66.74206	239.3389	265.6928	228.3101	379.7724	337.7668	325.9961	350.7147	296.6278	339.1525	444.9079	429.4562	408.3941	409.1319	409.5812	372.9764	344.027	377.6613	378.0525	362.524	360.5772	383.0401	417.154	353.3511	329.9049	249.2707	243.7157	438.1492	465.7003	301.3391	295.1611	551.2709	436.3312	372.2923	233.2247	253.063	420.9396	475.5732	374.9876	502.095	386.4953	290.8401	565.8235	268.9095	218.4988	359.9037	354.2234	259.8158	451.4026	366.402	192.4402	472.9033	201.8825	172.0424	236.0422	225.2581	206.8566	245.9605	272.0039	285.956	220.2413	177.1999	191.6684	198.5032	256.8445	141.5231	169.6812	164.5153	164.4487	168.2645	151.2381	161.2522	139.6058	206.1419	225.357	171.8303	237.1563	212.6282	214.715	355.1786	363.9903	435.7909	95.7231	102.9968	84.35607	113.3033	124.5737	108.008	125.6396	122.4618	122.609	187.0234	172.7406	155.9165	170.1942	145.665	149.7227	206.5597	190.2335	166.9344	159.4386	142.5522	155.7304	196.6792	234.7853	378.448	146.9006	194.3199	123.6891	158.721	136.52	169.8255	125.61	149.1021	133.1279	144.7567	141.286	172.1185	129.716	158.9379	125.9297	157.829	140.9589	159.4187	186.7262	158.843	202.7005	163.4681	194.5291	163.6629	219.3776	147.7754	67.21376	155.3696	73.66746	145.2888	63.68086	138.3998	75.64625	67.61372	260.1086	74.36878	217.6204	68.78798	224.929	89.6867	214.483	99.91637	139.9943	98.44521	110.5385	140.0914	124.252	179.4941	70.30191	179.0151	65.49682	179.0422	88.61841	161.0371	98.78748	161.7629	87.42333	160.1992	78.75421	151.5079	108.556	156.148	110.712	175.7626	150.1812	179.1894	171.3799	192.4224	180.3731	186.5787	186.7136	188.0455	165.9053	162.6857	163.6151	166.4295	178.8241	156.3811	165.0641	182.4103	180.5501	172.9946	174.6075	195.7663	166.2913	182.3565	179.1902	78.71622	155.5173	86.05982	175.5892	96.17762	161.32	94.79809	148.8904	223.0634	163.6042	228.3467	178.7634	236.5697	158.1248	234.591	170.7977	199.0297	166.2586	197.6879	164.4663	145.2245	153.6171	165.6832	155.5322	103.3898	109.0318	105.2157	99.03407	144.9256	136.1545	152.3489	147.3006	97.93497	106.0067	92.79432	96.37516	150.6484	141.9058	143.2725	149.2896	1.675721	87.82224	88.56298	173.2839	165.2068	176.9163	168.8816	165.6656	205.6539	204.7266	195.633	148.3233	157.4938	153.1185	148.8499	146.1852	150.1072	132.2755	134.1393	123.7424	151.9942	154.6425	104.9765	98.60901	105.4668	160.5063	142.8611	141.0098	50.05831	60.49948	61.50766	90.55068	100.5707	96.43415	101.1383	95.92246	90.46955	161.3997	174.1006	181.4307	167.6536	159.2447	166.9379	135.9517	160.0784	81.42923	84.65325	91.78918	96.25233	88.8272	92.50523	89.42538	88.47847	90.77717	97.91201	99.74273	95.4782	58.86829	61.45392	78.04711	110.8181	248.8894	216.9462	153.8448	95.81483	204.028	276.2361	85.53358	157.0951	136.2326	74.34943	363.5367	242.9569	282.7223	284.9554	138.3339	129.5317	144.3085	217.6262	237.5112	224.6922	166.2918	187.271	231.6005	202.6807	245.6407	130.238	143.3761	133.8162	123.5456	132.5527	157.6181	114.5845	128.2487	150.2213	154.2359	161.721	165.9881	172.5939	150.3609	172.6804	162.5253	152.5562	154.7359	176.4951	198.4461	196.4204	562.9221	531.8526	454.8319	207.6848	118.9852	105.6045	129.7798	122.2405	143.1054	148.5067	144.1228	127.0638	112.6833	104.1371	80.3631	59.45692	42.58622	60.00849	59.07099	201.4989	124.4817	101.2198	115.051	119.8646	148.865	137.8438	155.7224	125.2009	88.98082	76.66967	77.35101	61.63797	56.51449	57.84218	181.0272	262.0049	184.9852	129.307	112.3562	136.8464	3.20228	3.478938	2.022092	1.543653	1.448455	197.7239	182.1957	151.3008	102.676	100.347	99.18082	235.7187	235.3922	256.9968	179.0348	182.113	175.3707	183.5098	198.3762	178.8475	277.0255	267.88	296.6665	116.1835	124.2359	112.4875	119.4643	116.7529	129.6093	173.7117	179.6598	165.179	174.8184	150.5042	269.2853	136.5163	107.0024	122.552	152.2284	126.0876	168.4935	196.3331	184.8514	167.0335	52.31032	50.631	53.51402	48.0145	39.90053	40.45417	68.49523	80.85788	44.85853	47.89142	37.58153	65.53576	59.98628	53.98727	51.97405	45.19892	57.69952	316.8007	336.4492	310.789	443.9388	415.9885	437.6397	125.1465	122.4875	120.8912	205.3565	213.7416	195.0849	190.7524	184.8775	223.3831	114.0418	122.2646	119.49	326.5818	341.0733	319.2314	449.6533	425.5903	445.594	128.3003	124.171	122.6904	278.9422	279.6939	299.3815	475.5754	454.5546	440.7814	371.8743	368.4341	385.8046	216.0324	233.1941	208.9252	376.1127	360.2806	340.7722	382.9714	357.6959	381.8603	152.3681	148.6277	140.7264	179.3992	185.5713	191.7993	95.16101	89.54109	96.19167	793.6942	721.3162	768.8947	680.5699	543.4542	656.43	135.5118	150.5549	156.8255	900.121	800.9775	943.2458	452.2688	523.7205	538.8924	161.1055	152.7498	166.2095	257.361	254.1389	241.2676	314.7343	324.7781	336.2228	164.2564	155.6699	165.8051	230.6385	207.5769	396.4812	280.8209	300.0929	306.6648	330.6574	369.7466	347.7891	384.1472	449.1351	381.2678	276.891	323.3681	422.636	297.3314	353.7712	205.7168	205.9095	204.7709	246.412	256.3472	279.9674	147.8709	122.6034	136.1335	214.0562	221.492	196.4263	228.9784	231.9759	199.923	273.8496	268.3222	261.1112	292.0215	237.6111	309.3812	555.5309	809.3337	644.82	963.7978	902.1171	894.5045	243.8373	290.1802	272.6079	330.1321	346.7429	337.3008	179.3764	177.3624	193.4949	259.2004	227.2773	235.2688	229.6836	234.9091	243.7922	311.1661	296.7137	313.1715	221.7537	219.1503	225.1664	198.3951	209.2389	206.5248	305.0321	288.8355	259.475	278.4819	269.8655	261.7352	309.758	285.5059	312.6493	150.7248	157.5859	151.4043	435.8636	415.5535	397.561	412.1399	396.4758	382.3154	273.3032	280.4727	306.5762	962.0739	925.1657	913.8145	479.7821	462.1407	476.4129	266.55	252.424	243.2304	253.1202	242.8523	239.1962	286.4269	263.7747	288.1069	140.0924	146.7376	140.4121	231.0096	216.3702	210.9768	233.1514	239.6572	226.8575	164.9657	170.4618	171.8541	211.7789	273.4897	227.906	212.8166	200.5316	265.5043	171.4961	169.9053	225.5084
Rv3420c	434.3276	437.4238	415.3334	486.0785	508.3544	439.8215	539.6028	490.5746	424.7838	413.6418	403.8085	461.104	383.3933	467.5025	478.2644	554.8831	572.3504	213.281	243.4898	148.5169	311.2774	279.0724	76.97991	186.6885	270.3727	247.1087	181.6878	88.03604	99.40196	34.96955	47.59139	37.62326	57.67879	94.33028	91.8351	34.79605	32.3315	47.75797	165.861	404.7417	323.831	86.85174	209.7099	218.1109	240.9729	168.6382	186.2353	568.5912	213.1676	206.2449	187.5133	197.5692	194.8691	351.225	258.7112	277.7709	234.3116	209.2977	328.0383	276.7301	393.1892	351.1186	223.7463	219.3865	219.3913	421.413	430.2161	425.7545	375.0906	382.8182	357.1639	365.7859	385.5275	382.4229	343.2657	369.6989	365.6668	490.9991	523.2616	528.4977	370.2816	520.3127	464.4957	308.2432	366.6278	185.6887	531.4579	708.2724	526.3551	195.3487	220.999	263.7259	198.6546	708.1625	687.5916	720.8959	597.093	586.8141	894.1123	1020.853	201.761	193.653	371.5948	350.1002	260.3701	340.9649	247.4778	242.4914	203.673	229.3049	212.9218	110.9249	134.8653	182.794	123.0167	163.1505	149.7352	161.1781	1079.061	980.4852	1147.616	461.3672	268.9102	351.0695	464.0414	349.2635	318.1749	381.6084	416.5901	404.8401	295.6262	266.0943	308.0934	1166.808	910.1053	1266.486	175.4725	169.0084	277.9288	285.3338	223.2444	290.0215	205.9212	192.0893	272.5041	250.6353	248.9378	360.9302	494.9769	465.3975	534.9168	505.3726	534.9277	604.5281	553.1123	552.7792	562.0858	529.3407	496.3392	612.7173	582.1335	608.0923	524.8709	584.3593	564.2642	577.1877	497.3701	548.9471	532.8917	583.8445	592.9579	632.7136	597.3025	668.8848	625.3308	280.6007	284.5308	251.6338	317.056	301.9173	283.4953	322.5237	386.9916	421.3089	440.701	435.5009	435.4255	363.7882	335.3435	363.4521	415.9597	470.6844	472.4346	563.9539	519.7976	545.2047	563.762	569.7291	518.1475	434.1736	488.0878	545.6871	560.1852	572.8509	581.1467	577.3857	517.1062	561.0811	520.5506	533.233	538.1648	588.566	603.72	505.847	488.9306	483.3192	307.4427	525.5514	643.442	628.3158	873.3539	820.4022	751.9047	592.5328	578.2224	597.9692	318.1835	394.6348	407.2706	397.2981	409.3332	477.4949	525.7264	527.4571	231.6642	390.8908	64.20278	20.86007	191.5398	30.22263	190.4282	164.3619	173.2587	198.6594	270.966	190.4729	245.0344	188.7123	394.8048	333.6995	369.4433	471.7445	420.1281	429.4236	507.8782	528.8173	562.3363	443.5466	523.9005	419.1781	510.4499	444.8683	393.2055	427.0634	371.8893	481.4235	496.7382	431.4243	428.9676	497.2712	382.2605	416.8665	252.1743	184.2126	447.9168	389.1145	330.1454	361.2048	448.2674	463.8587	399.7257	152.5093	207.5632	414.6172	498.9959	421.6808	476.7699	423.6971	353.3982	504.2464	422.4624	378.5733	474.9823	489.4374	374.8946	451.1445	460.021	236.3541	508.3196	324.1277	162.3853	407.6695	229.1098	375.0928	366.0749	448.9477	439.9425	306.7753	157.1503	161.931	141.7393	151.7106	142.9977	136.5654	152.9177	156.8641	203.2853	237.8571	210.192	215.308	274.5144	285.9998	246.607	299.8233	297.004	262.7606	398.6716	424.3363	408.3827	523.4836	443.5289	522.1931	216.9596	213.6987	230.1173	248.2934	211.3074	214.2856	324.172	321.2312	276.5606	340.4853	236.3081	297.9311	359.3135	322.6303	265.2631	318.323	277.2959	248.8295	237.0806	154.2688	876.4052	676.7702	246.3945	263.3811	217.6574	269.1828	251.991	221.8591	244.0783	191.0219	291.5976	268.6497	297.4379	265.5705	279.6076	279.5713	258.2033	290.3848	254.5445	239.8364	237.0723	255.5004	234.1249	255.457	203.4342	234.024	208.9595	731.4847	184.1427	774.2467	219.4773	767.6413	248.0101	693.6789	305.3134	311.7754	267.6318	355.712	324.2478	316.2656	247.6768	349.2675	276.2447	275.2026	239.6119	234.9776	279.6718	205.3719	299.591	243.2425	336.0595	182.8968	263.0666	221.3878	384.8508	230.0343	386.0944	209.0021	314.6712	226.6592	343.0103	222.9183	371.8806	231.1932	341.2929	265.0785	262.8196	406.8833	257.0742	309.5314	257.4975	328.0258	245.059	297.0762	250.9707	320.598	238.8902	312.2755	235.1904	272.0778	264.4382	321.6427	240.3882	308.4799	306.6135	250.3473	253.995	189.7781	381.0845	265.7257	366.7177	247.4556	351.2054	267.2002	400.9067	274.3974	276.9642	186.2724	291.9849	242.1931	259.3862	162.9294	271.0013	233.0835	263.1181	237.7455	226.668	237.8596	572.0923	526.861	503.5545	494.4016	413.2511	410.7577	489.8389	460.8512	437.1455	465.6771	436.8573	460.5556	516.3638	459.1628	490.2342	501.7966	279.3184	211.6246	230.3134	219.5979	12.60479	956.8429	302.9424	279.3929	280.3265	257.9271	267.466	450.0596	359.0732	373.0604	421.5235	209.3589	229.5827	237.2194	259.4004	253.25	260.0932	255.361	207.7776	229.3961	231.4377	234.8815	227.7791	267.4537	364.2807	201.6291	326.5141	243.2027	501.0401	524.0226	455.4861	285.6446	304.6383	300.177	302.0212	323.5532	292.8139	338.9517	367.39	329.4801	334.0564	337.6591	356.318	286.915	402.2811	319.1583	333.5711	378.6356	399.2624	442.2253	442.4297	424.4542	405.4436	404.035	397.5462	408.2476	365.0132	395.2821	379.5159	347.8844	361.9473	1548.802	1468.182	379.494	263.6259	1979.365	2033.729	332.9317	312.4612	385.5189	271.704	639.9746	478.3586	398.4584	531.0455	257.3301	322.6109	323.8476	890.1196	975.2804	1005.623	277.6119	309.4871	623.7303	572.0579	538.1347	269.281	265.6316	359.745	268.8278	262.1972	246.0897	350.4738	252.7847	138.442	276.3154	273.6755	263.2033	255.4393	190.3693	201.8038	235.4146	228.2233	237.6641	658.268	656.7024	666.3093	519.6946	460.6664	394.0861	331.6896	213.1279	146.0113	161.1728	139.9996	148.2623	149.896	170.5742	151.4073	134.7253	92.38672	101.3371	99.23869	157.2835	128.7275	98.59454	336.2181	207.7075	155.4801	156.0244	134.8485	134.7146	152.238	149.815	170.2493	133.0805	138.0069	117.5466	148.2634	143.3288	155.2319	214.0023	310.7986	253.3155	237.1229	285.2687	302.1878	12.94918	12.02665	18.02033	10.04831	9.714337	331.6276	338.6864	304.1474	244.5144	263.5727	172.3736	379.6993	337.873	341.5751	328.5885	346.562	311.8446	358.9519	392.0472	324.9294	389.8213	381.3084	355.3662	301.2434	275.9529	286.004	205.7354	227.5153	223.6188	191.9609	178.0949	174.903	116.0009	111.2143	219.1118	83.86797	79.86824	84.63791	113.543	140.6284	134.2596	156.2641	173.1765	192.1681	194.3442	224.2969	207.4197	172.3971	170.5297	189.9195	196.8537	213.8076	171.1746	133.6055	200.3167	199.6454	218.298	221.0586	206.7521	193.4593	234.9203	339.5686	315.7588	286.6003	364.7223	357.1543	337.4436	135.431	154.2118	159.8142	266.9937	268.3344	285.7989	208.5778	204.6826	202.9915	216.3514	227.4635	236.8452	350.0526	320.0986	294.3855	369.4171	365.3981	343.5768	138.844	156.3313	162.1927	240.4506	256.925	270.1474	390.4128	408.0991	350.2922	329.0744	308.1117	311.7387	228.6957	255.0623	233.3726	271.3776	321.1219	282.3509	316.0114	244.6379	260.2026	146.5151	143.4523	153.2505	167.5841	161.0356	158.1939	99.14333	84.04862	103.0693	734.026	601.102	676.03	544.9589	456.6583	523.1376	196.1102	207.3134	215.6437	759.6978	625.0647	850.8116	396.7731	441.045	462.3599	207.0598	221.304	225.757	247.4749	245.2896	262.7395	294.006	281.8368	277.3128	171.1302	146.1211	177.66	257.5399	253.3085	338.4909	288.2666	347.2275	303.6939	362.4303	456.5033	413.6594	330.8862	321.8447	329.5339	319.4134	381.8381	483.9371	521.9215	421.1703	306.6616	334.4383	357.5464	304.8184	325.3818	295.0742	219.2704	188.1775	185.2918	401.1883	364.2542	448.4218	507.8051	473.7484	463.3377	486.8828	496.6769	469.3509	505.2316	451.2545	569.6694	662.2913	880.1265	731.7244	555.9364	601.5576	569.2283	360.276	307.5822	363.6793	350.3168	381.7959	389.9804	223.2211	239.9104	256.0215	339.0092	316.6476	319.3246	335.4738	324.4636	334.5688	409.6497	392.8515	451.7467	329.7143	353.4618	333.7107	332.4498	317.2416	301.3186	494.9833	486.8643	429.7029	285.6715	337.6571	325.0214	326.0805	321.6654	319.6855	207.4719	209.1935	196.485	541.2366	566.0673	544.3242	741.9094	650.2392	767.5361	470.947	492.5995	490.5883	942.2101	1012.751	999.5921	1488.454	1471.435	1651.341	763.4394	663.4939	683.305	259.655	303.858	297.0326	301.52	297.182	294.5907	192.8363	194.7925	182.2198	362.5788	302.6356	348.1261	329.1362	345.1932	381.5302	291.6305	338.4629	313.4704	371.4756	339.5914	371.5163	304.9437	312.7161	377.2046	297.437	322.7485	353.5664
Rv3421c	24.69706	23.09735	30.33385	15.9509	21.16306	10.4535	18.48558	14.67139	14.32411	15.49526	11.62393	22.10657	20.97911	15.84911	22.31533	14.72574	17.68903	70.91042	102.0155	71.60638	51.30946	7.095061	69.28192	82.43388	42.14633	56.77409	100.4453	21.68052	35.08304	81.01279	58.63939	37.12822	27.99118	93.25834	108.5324	40.264	42.03094	35.81848	193.3492	152.2057	73.25796	209.335	182.3947	113.4529	130.4605	119.5673	95.93939	58.05273	92.68742	84.03489	79.20821	48.4662	64.64409	273.5503	251.3615	272.8107	43.29049	43.58675	71.76275	81.65014	53.40889	71.17269	78.33869	70.45858	55.63138	218.1019	205.7069	210.8235	163.175	161.9832	153.0004	161.8319	156.6929	156.0623	139.5109	133.8779	114.8763	146.6191	142.9638	91.69961	94.4756	134.4805	161.3624	26.61093	20.87741	30.98436	12.21074	6.537899	16.15412	86.78309	85.92442	94.22298	85.05613	145.0727	133.2322	110.0468	89.35808	99.94947	112.3181	97.75989	126.9265	137.3279	216.7366	241.7978	57.44485	47.85057	103.8379	85.9845	209.3687	172.6872	57.13831	64.1441	13.76395	12.29013	15.27659	10.9462	12.92557	10.77181	86.17503	71.74282	95.30376	123.2188	117.9331	104.6457	115.4605	127.0641	103.975	128.1521	94.67957	121.8156	66.51591	146.5597	69.9291	105.0128	80.3034	141.5361	69.83091	126.7563	54.14198	126.9892	88.36756	94.57222	90.09054	80.57982	126.6256	82.59573	114.7213	112.3107	147.4059	142.9413	145.1987	135.7078	144.4967	135.6079	133.2137	136.8265	134.5464	158.4282	152.3789	135.0869	165.3367	118.9234	123.1406	150.0791	184.0939	162.7135	129.1172	140.6603	134.893	251.7727	271.8824	199.2865	242.5239	214.2115	222.3537	96.92025	93.20598	91.687	91.66633	90.86233	102.2399	132.0616	119.8345	120.4807	121.066	151.4281	139.7776	116.7346	96.3445	104.9427	133.1453	140.4756	157.0239	171.8297	154.595	163.1145	200.1655	217.9214	141.9923	88.2549	119.6754	177.2281	206.4776	196.7809	223.0578	145.7506	160.3749	179.9912	208.2054	215.0764	162.5764	158.772	168.7564	182.1157	196.2066	198.583	95.27163	107.8225	109.8602	107.217	127.551	126.9458	127.2939	149.8815	122.7173	122.8583	111.6047	102.0102	124.602	127.043	128.5424	131.5943	123.2171	137.616	59.58873	83.16656	13.30363	4.136049	19.96995	5.528531	32.5558	19.32154	20.92399	25.28243	27.4508	24.64943	42.74315	26.9589	115.0249	87.7829	91.31126	122.9978	105.032	117.71	104.2815	45.22779	88.5159	82.18658	149.0942	138.4591	109.5803	127.3244	91.15218	75.41632	141.0801	134.1396	161.8549	125.8321	126.0608	122.2226	106.4868	105.2693	253.0439	252.4983	115.9696	107.6145	164.2675	186.5067	144.5837	93.46407	103.8094	188.2104	198.1285	218.5754	191.847	135.1295	233.8006	126.3196	131.0098	285.0088	118.8175	84.91363	183.9217	95.16837	79.27753	100.9139	94.67451	217.4458	199.697	133.245	270.1756	116.1084	203.9077	75.33643	93.83239	131.3023	117.476	125.6454	172.8343	325.2886	306.251	221.7606	269.8395	231.861	253.7478	221.075	69.63987	55.33347	63.34998	70.79947	36.43388	52.34207	55.35477	60.42787	71.92279	52.54001	91.51003	78.243	78.11346	25.09721	24.26971	17.70322	55.78841	55.30265	41.16271	46.74319	53.46633	51.76069	70.42268	84.13397	68.81758	54.21647	65.63443	59.95509	89.40044	100.3418	83.18559	55.74265	57.12451	65.58176	210.0471	185.0565	57.3915	40.221	109.1975	102.1019	78.00538	96.84199	89.2732	90.09772	72.50562	90.8519	75.92786	86.5258	94.03307	84.26756	101.459	79.81589	95.80701	89.83365	94.3387	113.5148	89.25913	134.2572	78.58969	155.2562	112.4241	139.101	62.14745	42.72691	72.2406	32.46841	77.81468	28.78655	101.968	41.03452	92.18877	219.3729	100.3619	160.634	91.35554	211.4311	104.3781	159.892	76.05472	150.5825	93.33721	106.8357	133.3743	103.3198	174.1373	83.48576	168.7534	108.4405	162.4607	79.51254	151.6495	77.24449	133.3353	76.84235	151.9125	74.91924	137.963	98.38043	136.4094	95.63811	171.2066	87.65452	137.0713	96.78602	162.5192	110.5359	148.6377	110.3892	149.7923	97.27029	121.7617	95.62506	120.1824	119.3777	137.4959	103.6466	142.4478	141.6511	140.7621	142.0745	150.8854	132.301	149.0277	145.166	68.18199	115.2604	91.11699	125.2834	63.62417	122.2822	70.74824	118.8192	131.5704	138.8509	130.9449	146.0493	130.6487	128.5902	133.0064	115.5576	127.7553	112.9573	132.2718	112.3425	95.22125	97.7784	103.3013	86.05625	147.5897	137.0315	134.559	130.2172	83.87479	77.25518	84.47045	75.32581	125.1142	143.2718	136.3335	118.0099	36.26146	38.17517	37.51932	39.59322	1.636199	51.69384	77.99637	130.2641	134.8195	148.7427	135.4773	109.5924	130.7353	115.027	138.6249	108.5771	102.1672	110.828	93.95552	99.70769	97.7754	96.96743	108.5154	80.15829	95.46806	46.13744	97.31069	53.49074	108.5837	123.7269	127.0925	122.582	34.16182	21.61193	32.28872	85.92668	80.02186	76.26647	85.10903	84.08126	80.03215	137.0092	140.4241	141.0615	151.2765	166.2402	159.4572	106.1801	143.5222	86.07701	86.06937	84.90933	90.30936	82.26845	78.90434	84.89084	89.36206	92.93171	88.80395	86.35212	83.85439	86.73767	74.3646	140.7947	130.9844	98.39226	101.973	155.4871	178.4297	146.821	202.1676	133.8811	220.1431	58.13791	61.86117	130.2274	80.53996	156.9467	106.0587	144.6807	140.4952	160.6702	260.3692	244.5175	345.1958	131.3502	167.2631	284.0108	268.9816	248.6799	135.1706	152.1954	152.1591	132.3314	105.8487	96.54289	137.0442	126.9234	107.7744	203.4209	203.0336	212.5763	177.2527	167.5866	192.089	199.2515	188.1428	152.0768	232.9632	262.7106	253.3333	430.1973	442.3406	386.8233	232.2613	147.1309	114.7041	115.968	124.4565	153.5774	133.6273	127.9306	142.328	113.2067	108.5266	68.47098	94.05122	80.36204	93.21645	88.73509	174.9405	178.5628	97.68844	131.0605	120.818	132.6097	140.7473	130.3283	144.2587	108.2589	83.80477	79.5257	91.13615	84.80289	70.18462	98.19871	110.4921	100.921	78.28965	32.66304	63.67926	1.421252	1.631274	1.52781	0.5024153	0.6428605	148.2498	134.8442	124.0499	107.3415	75.57464	77.41013	149.8078	203.4738	201.388	139.8268	124.9424	121.9982	86.79574	95.18888	89.57675	228.5221	196.5894	261.1629	87.16399	87.78709	99.95164	23.06154	29.15939	30.46075	53.24036	54.24138	53.86748	60.90047	183.5036	215.508	70.26173	93.3344	67.26819	58.61473	83.41823	100.6947	145.8	111.2211	122.4698	94.31408	86.51452	102.7174	84.64821	60.01335	69.42436	89.17303	117.6224	78.03546	78.94868	63.8177	84.04881	85.3207	104.8612	88.49618	88.66885	90.7327	105.1924	84.8862	98.39168	192.0577	165.6929	161.549	78.03486	70.99464	81.76146	97.44379	91.11221	89.62159	96.2667	113.3256	119.9725	63.30611	69.43361	79.07955	108.4402	86.05286	101.0644	194.5299	169.5174	164.4852	80.00142	71.97037	82.97832	109.1752	110.2657	111.8833	140.7808	149.6247	127.0527	123.0913	147.562	139.7586	64.0041	77.57739	58.2415	108.8255	102.5364	123.8908	109.3085	85.44978	101.4933	66.74447	62.82884	67.63873	92.07486	70.41191	93.97173	57.32983	40.98873	54.68425	516.9853	423.3435	596.9559	385.2053	374.9672	382.152	82.03811	110.1352	112.3968	562.1327	578.9707	626.589	309.8962	349.6948	329.7506	139.6536	136.7182	155.2079	112.7364	107.4312	115.9629	161.5342	123.2316	164.7318	98.95641	71.26018	94.25896	98.00943	127.1705	118.6314	109.7535	71.68568	117.6456	64.98386	109.2694	104.3122	109.5711	153.7831	118.193	63.81137	58.6049	79.30062	38.05678	81.51683	68.82649	74.26091	66.36574	107.0868	111.8406	140.9771	60.7235	78.29987	63.16767	29.97159	75.27254	35.31988	64.87673	51.62784	54.25156	76.83646	74.30673	62.19101	24.32015	60.16727	24.72759	38.39664	34.25021	45.42898	146.1144	141.6967	141.8322	84.9989	70.1191	86.68841	166.0338	172.9026	178.7293	76.28304	92.61957	85.09017	77.19818	94.28662	85.11409	109.8603	111.5462	109.3581	123.4405	108.7761	144.0014	76.27279	64.39924	63.36471	92.24568	78.7353	85.93946	115.2053	155.546	127.8455	95.6959	89.58823	113.3872	119.4142	124.1398	112.566	68.31841	64.25229	59.29776	230.5503	219.8406	204.8716	197.3285	200.4485	207.8458	119.8089	124.0111	122.1783	523.2756	588.933	523.0384	301.7347	316.2583	346.4867	156.1581	168.498	154.4491	86.98075	80.62056	103.623	110.4199	114.691	103.7298	63.49907	59.82912	54.99263	109.1038	98.77188	99.28115	120.3176	129.9374	109.7929	63.01707	57.17279	52.30437	100.9497	103.6681	104.0518	96.05728	120.907	122.2618	71.26096	47.60202	46.16883
Rv3422c	50.74462	57.14354	59.21084	39.72882	32.76988	33.32956	43.0653	49.17412	33.45896	39.28489	34.46537	82.23769	82.56957	66.97003	54.25842	42.56714	68.09386	142.7381	195.58	74.8548	202.7483	13.35047	57.93991	60.82834	66.83559	76.13126	93.11205	32.14175	22.00475	67.99405	38.37886	81.04058	73.41849	179.1108	178.0386	86.05183	99.36674	109.8339	130.9156	78.84014	139.0882	122.2197	80.41259	110.3253	135.8783	140.4528	135.6887	143.6053	122.8711	114.7454	34.47245	43.75896	55.00153	241.4772	193.6159	143.1119	48.92847	38.23557	66.72677	71.81027	71.16923	84.22243	62.23831	69.20137	52.68359	334.6825	339.5675	358.7807	248.5557	239.3051	239.0228	248.3187	245.2143	239.4219	212.6263	234.6509	213.9363	140.8839	116.1689	93.29842	109.8677	103.6657	118.1777	52.15899	76.65196	106.7846	53.61165	60.48524	143.1169	159.5106	161.0149	188.5595	169.3556	61.06868	62.91723	50.62398	44.30504	43.21584	47.63929	45.96796	89.62512	87.25256	139.2941	157.294	35.1824	22.97715	57.07092	45.2974	129.1249	100.6475	25.55794	29.30266	46.37732	52.11449	51.43894	57.62252	48.4324	47.85699	70.5008	62.99784	100.8725	114.3397	120.067	127.037	107.594	159.3941	173.1942	130.3932	85.51414	159.6524	143.7023	187.7618	141.1175	58.54755	50.36782	55.23724	97.70606	59.62797	91.68896	94.40005	81.68014	103.8056	88.79591	113.3348	130.9765	117.9024	104.4059	111.987	63.37533	58.69426	68.57137	72.27605	72.71262	71.30944	72.92002	69.51436	65.29054	84.79054	82.74606	75.31471	77.38031	73.11395	63.10431	100.7308	106.5851	103.3264	55.93009	67.21888	62.12605	219.5646	281.7314	214.9763	227.0995	222.3451	235.273	56.49409	66.66326	74.51403	68.83738	81.30483	85.63335	62.39974	64.38034	67.0009	87.58476	111.0439	95.43952	55.45515	62.14809	61.20115	82.7404	104.7009	103.8744	257.0015	244.5202	218.6319	242.6313	243.8879	328.1168	129.7983	132.4635	147.0082	179.4556	179.5071	199.4063	121.5377	126.3825	149.3708	181.182	189.051	110.4795	124.2133	139.1418	156.1491	175.8064	177.5112	64.65	78.02009	85.33877	89.52497	82.3511	89.3347	72.36964	117.3625	104.3739	101.9791	62.83712	72.25973	94.08101	105.5206	104.1743	101.7264	85.97153	91.12552	72.07508	77.49813	13.29179	4.73725	24.74803	8.842378	34.26835	34.05392	23.84032	26.7886	33.60221	26.0019	47.19427	28.29028	137.1484	151.1197	160.9545	285.7279	211.9078	256.354	263.1961	205.1205	232.9615	230.7431	173.3919	187.9921	240.1229	218.413	217.9276	288.2673	227.8314	211.2862	265.5099	231.9407	203.7328	253.198	286.6857	207.3245	227.4354	188.2532	236.5168	260.8391	225.7606	262.7161	340.8905	249.1454	251.464	177.3998	244.9893	375.9502	341.8467	247.9558	406.9502	344.9809	219.4415	412.5298	200.3612	113.1763	315.8377	242.1766	128.6204	335.0918	153.0219	173.4476	339.6208	133.9732	117.6556	145.6508	173.8794	175.8508	212.5174	198.0894	192.6824	205.7743	160.1238	168.4567	184.6985	196.1373	175.5009	137.8974	149.2644	156.7723	96.68848	77.3659	76.10648	78.47224	87.09638	83.25501	93.96326	109.0824	101.8261	88.0296	146.5621	160.1728	148.5696	93.36306	95.52068	74.8045	180.7592	178.3862	171.0209	165.8061	157.3691	163.5722	293.5059	276.5898	221.9054	233.3968	224.6277	236.9511	330.3096	323.3469	277.2968	196.628	201.4823	209.9158	123.8685	217.6278	27.88041	24.16143	154.3367	99.32769	114.0537	112.6212	115.5618	97.01599	121.5719	100.8179	105.8298	99.87833	114.194	109.9795	132.6517	122.8549	121.8887	94.80992	99.55124	108.441	109.8799	143.9294	103.5358	151.2492	95.69832	132.5552	54.23312	34.30288	79.96001	36.03004	80.71901	30.6943	122.29	36.76804	55.9573	161.9866	61.7146	130.8018	51.65064	139.2442	74.34492	154.4851	72.37691	113.9892	68.15438	68.72754	109.7386	66.79199	95.12902	71.75787	140.1368	56.97061	126.5105	64.53994	113.2214	68.86181	125.9154	67.32616	120.732	55.33938	126.8008	69.1011	121.7197	69.67217	146.3795	118.8009	131.7363	121.0127	163.1641	124.7655	159.4405	117.0336	136.6059	125.6697	117.7099	127.127	134.1129	128.1798	142.2204	113.9561	163.2944	148.7789	102.8019	125.0836	143.4543	117.3478	132.2169	105.1749	78.61855	103.5694	67.73369	110.3274	75.02382	104.4756	53.00304	102.2901	167.9629	114.9985	168.8706	136.5278	177.5055	114.6475	168.3808	126.4407	144.5471	117.846	134.3742	113.3072	92.10536	86.4078	101.0526	84.933	92.10819	90.38342	95.66638	91.25386	86.25605	90.18184	77.06395	81.44023	87.10806	85.58361	79.93942	83.22233	52.16258	59.21174	49.51062	58.19002	4.78919	26.70159	44.66681	117.8131	128.9025	140.8593	134.694	208.9649	184.576	191.4173	179.4722	119.7017	137.8299	123.9219	105.4948	95.35346	88.87327	82.27078	77.29627	90.74348	76.21011	68.39957	73.24213	50.3256	57.12095	56.04725	81.65909	96.36348	23.07517	17.06978	25.1126	56.08965	62.22803	66.23415	66.05243	64.97598	58.93516	121.7749	133.1133	121.2064	131.6065	121.2249	118.9988	97.74483	113.0176	52.84809	51.46612	54.85199	59.48948	62.34361	63.64395	60.27534	61.57559	59.75654	71.38555	67.28884	69.75174	17.86384	28.95076	69.16518	85.7279	33.55296	13.97432	114.054	76.62615	28.89065	57.73159	67.97793	109.64	43.75824	65.0479	132.2456	110.2171	159.1221	151.4437	82.95852	85.45877	89.24322	186.533	182.1221	177.4716	94.22065	98.69928	191.5649	208.2994	201.8135	67.60358	73.7206	76.72784	57.7087	83.06658	78.95705	70.45635	99.92731	131.8989	106.7982	124.2481	126.0592	134.5817	103.1302	122.1437	103.1817	101.1486	121.561	210.1303	207.4351	209.3234	549.2241	592.2188	470.1933	125.7126	63.80078	66.68037	80.78124	82.90085	92.11563	96.26952	86.80105	101.0613	71.59219	61.78654	39.51059	59.4151	60.11557	32.01771	62.28208	125.6656	66.42637	67.16004	76.73688	85.80177	86.05584	92.18181	111.0109	107.4054	88.72863	85.51447	62.13626	70.46424	81.65786	47.64639	73.27953	135.6504	87.53696	86.45706	76.31091	96.81719	4.457181	3.731546	1.916543	1.260498	1.075238	120.6259	101.3657	89.65317	86.95677	72.86872	69.03128	163.6127	179.2411	200.3452	90.6967	92.42747	106.0577	92.73243	92.63723	95.72129	196.3165	163.3425	208.226	68.54263	74.75046	76.07516	13.3759	18.57963	27.73242	66.59158	72.55516	67.23971	68.75627	74.19472	141.9518	56.24106	57.66735	78.44124	37.45793	60.13965	65.10092	68.25823	82.40106	97.42441	46.09525	39.621	41.08344	45.50825	44.42932	48.04885	56.98632	62.09837	58.4186	38.09085	38.35985	60.24801	51.10418	51.55017	61.89218	48.03095	64.8501	154.6117	155.9037	149.8617	310.5893	273.6316	290.2816	96.28513	87.59036	94.74016	128.7481	133.1196	118.7764	144.3466	131.0694	139.0679	103.6556	85.22703	82.17345	159.3853	158.0464	153.9326	314.5873	279.9475	295.5576	98.71161	88.79419	96.15018	154.142	150.793	150.558	280.6041	252.4551	265.2727	241.5838	267.0018	253.8684	119.2785	118.6111	106.7216	186.3244	177.608	173.3306	203.7222	179.0151	188.5185	87.73961	77.06343	91.46798	138.3986	134.7829	128.1989	71.15837	56.94932	62.06486	746.6813	733.2713	856.4797	540.221	535.9325	505.6357	99.72635	99.49333	105.8625	983.8016	945.817	863.9477	403.4481	466.8161	375.4	150.4271	91.59902	107.8691	148.1988	131.771	156.8168	242.8036	235.8905	224.7318	122.8257	99.00815	106.9809	159.0723	151.5403	216.3739	152.1988	149.6412	172.0633	185.9013	148.9512	147.7374	198.3877	233.8173	201.1986	106.8789	104.969	131.0427	156.8595	153.3867	103.0193	108.9111	97.22504	181.1422	182.0031	211.3159	94.15655	91.18911	90.55991	41.28352	39.46108	43.19196	107.9768	113.6462	127.7313	124.1965	146.9766	135.9578	8.857197	34.48477	11.51229	39.75623	60.54125	30.60458	354.8974	367.4123	331.2165	130.7569	141.1251	132.841	252.7269	247.9184	274.0575	104.3684	119.4129	123.0449	112.9804	144.1253	118.736	169.692	161.0423	161.4265	164.9008	164.372	172.4055	115.3549	107.3647	114.7725	102.1589	130.8388	107.6242	204.8685	231.9469	204.0659	162.1744	150.2671	144.2867	190.7424	222.7533	193.3646	77.61619	84.11506	77.57681	343.6573	358.8442	291.1397	205.4688	226.8968	215.7317	135.6416	130.7171	151.0598	740.0283	778.1103	726.875	321.4387	298.0859	318.1679	76.17967	111.4703	100.1921	147.4049	135.2256	131.8616	176.3757	205.7985	178.1858	72.14095	78.32453	71.94459	196.5419	181.2112	172.5	184.4201	179.7162	189.5917	87.20424	88.35869	79.67243	193.1299	205.7078	160.5074	168.3145	166.8841	220.8724	77.43359	77.50086	118.8019
Rv3423c	99.32128	88.35055	105.9022	47.57064	61.44694	50.72264	99.58192	113.4768	68.87068	61.04146	61.67532	119.855	136.5399	125.5338	93.67738	77.9054	86.01955	133.3456	235.4587	146.4031	93.08465	23.90463	77.80806	100.3807	115.8251	114.6682	135.7124	59.76479	53.41801	136.2473	137.4382	123.5525	94.96718	135.0166	127.6588	119.8112	124.0138	111.3963	266.8512	168.8684	198.0719	310.8009	194.9072	255.7415	167.1952	140.7898	137.486	131.3313	174.1309	203.9151	174.281	159.6917	150.0551	380.736	416.0139	383.0871	66.20639	71.25371	107.6221	104.1036	87.14481	84.60444	63.90082	66.46031	68.79984	256.8485	254.9609	260.1652	176.8027	182.7811	182.074	188.6955	188.9439	189.6611	176.9444	167.3177	168.8433	209.0579	207.8879	181.9313	159.0226	202.3016	179.1456	43.1045	65.98503	54.77425	61.93656	57.18664	108.7219	193.0922	191.2103	200.3304	206.8279	94.12192	96.86358	87.36826	73.86146	77.24239	80.61848	86.57926	107.456	100.0922	218.2622	230.5372	62.3099	44.82157	63.7729	62.79731	130.3991	120.4486	42.30146	52.83467	62.46721	66.93442	59.59657	80.44672	53.85948	56.45468	209.7442	156.1853	177.5295	116.3639	136.4331	136.4793	154.7486	173.268	175.8186	137.2804	131.5236	131.9377	88.10963	114.7592	138.6837	134.5681	101.9794	140.2057	76.5684	72.2728	82.78825	134.0844	120.5374	127.4528	100.0656	86.06643	74.84666	91.53008	102.6052	147.7762	85.60455	82.33772	88.6699	92.55581	90.1352	97.15256	85.94116	89.1257	81.04667	101.7836	96.60921	101.4552	109.8116	100.0927	95.55894	144.9775	154.2386	148.8547	75.60576	75.8027	77.91097	194.9571	196.2451	189.9917	198.7887	191.2448	205.8111	92.13147	75.3196	76.55746	86.73206	90.04842	98.19858	71.19055	75.02838	76.29216	107.8749	126.7112	117.2595	77.33552	78.24135	76.37465	118.7044	125.06	130.1414	230.6575	235.7517	193.4189	234.3192	225.9136	206.5963	148.2795	162.3785	134.2915	152.2395	171.6981	173.4288	117.1212	126.2911	149.5232	183.8222	192.4166	120.2922	115.9244	135.5211	176.3113	200.7366	199.8374	75.35142	107.5953	116.6053	113.4883	86.46437	90.57	91.09446	134.1437	142.5206	133.8615	79.55517	82.73361	126.0962	134.1966	144.5903	112.0058	116.1746	122.4561	197.5147	200.5341	81.58977	84.63621	91.44928	89.04989	94.99428	88.13266	79.43796	74.43035	106.8306	92.05047	109.1433	101.9819	104.4855	118.1094	102.8204	133.8054	142.4566	136.8567	154.7147	143.3645	145.74	144.0299	158.5873	157.0464	166.8038	137.56	162.3093	172.4607	166.4272	177.7448	145.4519	174.373	171.5729	186.7995	198.2814	169.1516	229.8718	217.309	171.0265	198.0685	181.5613	169.0434	199.5473	154.085	173.0215	194.035	223.7337	203.2316	203.403	168.7731	251.1812	209.3874	143.2726	286.5834	163.5604	118.7459	204.5505	137.4174	121.6338	143.8455	138.2547	186.8295	188.6099	121.7879	231.4686	110.3361	156.1644	119.6206	122.325	142.3049	137.5604	143.6128	178.9315	219.0811	210.1797	164.4963	219.1561	193.6917	182.4286	194.1129	79.90393	78.27634	72.74584	89.73419	70.55167	74.83151	77.31021	78.57791	82.68197	81.79459	109.5373	98.90257	114.9104	136.0693	157.9563	140.2194	133.5073	143.796	125.2138	125.3704	122.3873	120.1808	197.712	233.0737	166.5446	168.6281	162.1715	162.4959	252.8905	261.4538	223.5743	151.1333	144.1009	151.0502	130.7879	114.2561	146.6954	126.2628	201.8178	137.6004	202.1655	134.2913	191.4941	120.3968	162.6089	114.7866	155.4067	130.3375	177.8523	130.5959	176.2875	133.2835	177.5094	134.5377	169.8259	155.2444	161.1303	155.2881	158.5124	154.1013	145.6841	167.7205	162.4673	131.11	167.4012	129.4584	169.0936	122.7264	163.208	121.9211	57.03358	149.3725	73.44189	147.5355	65.36047	144.1828	72.44309	135.7788	70.68774	115.7331	83.04058	74.3092	128.6473	82.46739	104.8202	65.71206	153.6629	65.8171	133.1574	76.77178	132.1572	74.58988	141.6643	70.65236	132.4897	64.85382	129.5701	79.64722	132.9545	76.67636	157.1628	139.5927	147.6781	164.6131	154.6031	156.335	161.9581	158.4076	157.6676	152.2799	149.9673	149.6859	142.6798	156.5351	148.634	149.1554	162.0709	149.282	129.9328	144.9204	172.8786	134.036	144.4176	128.6139	124.2299	131.7753	104.9541	142.531	131.2556	145.7054	122.7475	140.8886	195.4845	126.1241	196.23	140.1117	197.5347	120.8794	202.6315	148.0822	181.8947	139.3665	163.7907	138.2297	127.6536	126.4443	133.9852	118.4032	130.8171	130.3644	126.5708	137.9095	118.1155	113.5978	111.8298	114.9754	123.9946	131.3498	119.3127	117.2668	123.8063	142.4124	123.8842	134.0651	17.15053	36.25186	48.33834	134.1564	134.1789	136.1299	135.021	205.6372	193.2698	189.2083	186.7641	155.8511	181.3553	174.3769	113.5654	107.8842	108.3403	99.37664	94.18203	130.7275	128.2103	80.44057	93.03336	86.64453	101.6725	121.1388	107.6523	118.7753	99.43359	100.8204	98.41032	92.70563	94.40541	89.99178	91.14852	75.02803	84.09998	164.921	160.9749	160.8932	146.0409	165.0892	167.0272	166.3669	156.388	58.66208	67.96	66.37246	79.00709	80.10661	83.60366	81.52769	89.31221	87.91914	85.77336	82.84933	87.51082	70.45873	69.11688	107.1722	136.7722	165.875	160.7901	133.1863	121.6493	156.1849	181.8933	118.4131	152.8996	86.78895	82.04857	173.5759	117.6503	153.7875	177.7888	86.60619	88.97718	89.88756	191.8848	203.9292	198.1719	112.9321	118.7178	217.7774	196.9709	210.8366	97.58582	100.2588	98.11432	92.43774	109.7307	108.1786	117.6156	109.8321	136.2525	115.0206	118.1069	125.4713	95.33069	81.69728	84.88936	78.28662	75.52413	76.62724	176.8894	174.8817	178.0408	493.4188	506.1452	457.8061	99.2044	85.11376	79.34298	95.7526	95.11379	94.82987	92.81731	105.5141	106.5844	88.26135	65.34047	81.27455	60.67479	74.51979	60.39696	81.03831	104.0207	77.8745	72.83615	86.50652	93.83573	94.17802	83.58836	86.18007	102.3058	83.91738	77.96354	68.78043	85.56548	74.9118	59.49088	105.2369	157.8619	123.1743	132.256	126.3963	184.7297	11.41867	12.03666	10.11222	3.645889	5.997936	159.1961	153.0977	160.321	170.0009	154.6956	154.9027	243.0892	241.3183	243.973	161.5717	164.0451	161.6333	127.3431	122.9109	118.0316	249.6239	221.5674	241.5593	115.0863	94.316	124.8647	102.538	116.5968	114.8898	135.2005	116.6266	111.4793	99.6615	128.1325	152.4281	117.9291	141.5258	139.2249	71.65615	92.93855	120.0458	119.3267	138.5149	131.6063	75.23444	76.51904	60.95854	81.00246	69.35367	72.59092	77.6176	71.49494	62.63024	69.77734	77.87371	75.41616	74.90345	76.02139	75.91022	66.32919	77.65444	139.866	130.7662	142.4537	236.6256	235.3076	229.7354	72.27663	72.48629	88.34269	117.9406	119.734	116.9667	135.467	121.3701	137.4592	89.28842	91.71655	94.06261	144.1842	132.5634	146.3234	239.6715	240.739	233.911	74.09807	73.48253	89.6575	137.2355	145.2295	140.5547	219.9503	218.6083	222.125	184.9474	211.4133	189.6824	123.3946	119.4038	100.8399	151.6927	145.6948	145.8165	139.5782	134.2244	145.0866	77.25878	77.35085	85.58542	128.4242	116.2994	127.2598	63.976	57.45249	63.78565	560.2805	558.8601	598.8709	362.7682	315.7356	321.3267	76.13718	73.06349	86.33172	646.3986	668.591	683.263	252.9935	260.1769	263.1832	95.35874	82.27456	87.9017	130.4959	132.2624	146.7315	225.3047	203.5417	223.0856	110.4283	99.88293	109.947	149.107	113.6381	176.4089	128.2421	132.9537	127.8076	110.0878	119.6959	131.5095	172.6369	141.4205	159.5762	101.2601	83.45877	100.5874	211.3527	208.6253	91.64543	91.64811	92.44199	168.641	159.5525	178.7387	76.4757	79.86875	66.18595	49.57619	80.75072	54.11685	107.7992	111.9004	106.8246	134.9555	128.2423	130.1173	44.12116	69.36407	45.32281	68.23686	62.94303	51.31038	286.0464	293.1616	298.4164	103.4979	123.4135	110.3866	211.5734	222.8274	224.3574	88.67583	102.6842	106.356	101.4009	95.47896	103.6769	123.1347	120.9606	113.5317	119.9255	118.3425	123.4652	97.29684	103.9671	102.609	86.71289	89.021	95.31566	151.9155	139.3547	121.4897	179.5347	171.4056	184.279	199.2254	200.4315	210.3351	92.3957	94.201	93.83179	261.4268	275.8828	235.4899	194.1038	190.687	206.0384	141.974	151.1016	151.991	513.8872	509.92	504.554	250.2205	252.4729	243.9207	153.641	146.9252	128.6393	163.1843	154.2481	168.41	184.2197	185.1757	193.8242	85.87789	87.71615	87.01942	222.0097	187.5669	205.6141	270.9754	285.6594	271.4773	105.3161	124.3476	124.3524	215.8682	192.5912	210.9013	257.1923	294.3003	331.7333	114.0236	137.5439	163.8355
Rv3424c	17.15914	19.85934	23.11771	22.27661	16.80146	16.78896	25.83325	17.27071	8.654063	16.28923	19.99561	17.36269	17.45948	18.99963	11.82592	23.8374	17.74371	2.889296	1.686206	13.9399	0	6.215508	101.1554	35.04542	62.69701	46.87759	80.87629	51.79868	28.81304	9.190344	4.466961	16.91328	17.8336	25.91779	16.4558	19.59589	19.82642	17.43232	8.162906	5.992684	3.468994	4.877244	2.315707	0	13.63064	24.21847	28.01536	1.901163	2.127439	6.514809	5.664409	3.786063	1.969752	62.12865	30.9054	78.2153	23.28002	34.71221	42.64631	30.6463	49.88288	36.57845	37.32361	27.99114	21.96504	30.30678	33.17312	28.31732	19.33803	17.51363	20.38336	13.95714	15.06505	15.78781	15.9909	17.58316	17.97913	11.56049	21.23489	20.9517	15.02118	7.585118	8.277544	2.914006	24.08835	13.14308	22.92217	42.95562	21.22732	0.7292553	1.393938	1.293093	1.500241	4.264714	9.160832	7.099018	5.9739	5.706237	13.4134	11.43344	5.490953	6.626417	91.52852	92.35953	27.43533	29.85307	1.059277	1.982244	0.7213918	2.172221	9.572281	31.51587	28.32151	16.98387	34.51352	27.3978	24.70522	20.70778	26.25815	31.42454	52.18078	5.914726	23.9567	23.65758	17.33953	6.849993	11.94565	4.989575	6.635395	12.74203	12.94892	10.92691	21.3079	30.66488	35.17422	66.12817	18.82283	11.10427	0	0	0	8.284839	0	0	3.892217	0	0	5.045534	1.960796	2.049448	2.565355	1.251416	2.176228	3.199919	1.92892	1.598194	0.3783856	1.872355	0.8958987	3.187625	1.328811	2.062986	2.731019	21.64463	17.81312	13.11957	1.060415	2.73829	3.038676	1.797565	3.036878	3.207009	3.912687	3.218115	4.910652	2.400151	1.818519	2.187727	3.641847	3.952968	3.840483	3.856343	1.746012	1.071524	5.489127	4.308179	9.299987	1.613623	2.585588	3.728963	10.40785	10.38829	10.74673	0	3.925516	7.829793	3.940485	3.743262	8.729121	10.66403	6.167034	5.685938	5.753677	7.560813	7.379864	8.266138	6.304204	6.397634	9.732916	4.953251	4.753504	4.860654	5.552532	13.74931	9.461473	18.11352	5.755938	40.88282	48.96212	68.66896	23.68045	20.21977	22.46184	32.7011	41.46652	49.06191	7.372196	8.073979	20.79152	27.9921	27.08769	10.20939	14.49736	10.45069	19.01241	12.94302	38.36677	61.43883	25.39501	40.19836	11.26858	31.82145	32.14944	18.06265	25.59928	36.80747	20.01637	31.33779	9.976791	19.63423	5.516668	13.30248	23.00288	17.18631	15.31685	7.619431	9.122689	13.71394	5.442145	11.41597	19.44222	14.78246	0	0	14.20584	3.534158	10.06795	4.499309	5.420046	13.46036	10.04618	11.06633	57.13269	41.73525	7.865278	20.7722	33.8597	51.11519	13.73422	29.56692	14.11145	80.16193	81.82451	17.76612	14.00536	21.40878	17.00903	31.12317	22.55574	7.202226	50.05329	29.44491	42.23573	33.34826	27.77989	41.60184	12.75969	82.82161	22.12695	32.07765	53.95876	30.51444	60.21232	26.73305	36.93382	33.1133	27.90858	47.03827	78.35699	78.73994	83.58141	37.97242	77.69196	86.7688	71.58537	83.80996	23.69197	37.87027	37.14008	52.25198	39.14384	25.7738	38.4862	28.77402	21.82911	38.22293	11.18593	18.92304	20.22424	19.71157	20.19801	21.2223	9.380307	6.833743	11.88836	10.33056	9.243434	8.762748	14.39494	10.87329	11.04485	10.17268	6.159684	7.826748	16.30808	14.11054	14.02624	13.91568	12.25157	10.42719	3.486472	6.718617	19.92773	153.8426	87.43644	103.6827	99.56135	87.83102	96.50987	102.6528	110.6836	84.94624	129.6196	89.67824	110.419	102.9022	125.1851	104.3151	127.3833	95.8306	74.26776	70.37485	83.82392	38.39025	82.96227	61.73485	84.41766	38.70139	137.2916	32.93856	107.957	30.63136	86.52122	44.13145	104.0516	29.52839	67.73454	80.36529	89.64429	95.45968	56.35949	69.45773	82.13981	79.87007	68.92391	85.29005	56.13818	71.99352	78.95791	52.19685	83.65647	67.71879	93.7144	92.56162	91.88217	66.92402	97.129	68.01222	107.9941	79.40653	95.47444	105.2773	114.4781	50.79637	98.72498	52.2155	88.64839	121.4613	69.99367	107.1003	75.8055	113.2078	67.42546	108.3203	64.40395	97.04698	89.05253	101.9817	96.88689	108.4665	83.47041	106.5015	88.85199	83.90358	59.12231	87.92269	73.45386	66.73032	64.33055	51.86065	68.77963	67.60107	53.21433	73.90203	57.96636	72.63691	67.14262	82.99954	125.7678	45.7077	137.8945	47.43568	117.6817	46.58717	115.5816	99.71601	118.3067	105.3703	124.1953	99.16841	186.2644	198.3948	178.5001	217.2952	102.7883	109.131	113.0603	103.5121	202.2439	220.4238	205.0186	200.5157	126.487	130.9183	115.0343	134.4483	22.78882	24.38188	30.30701	26.27028	28.98582	0	5.941513	47.44135	51.11036	46.62023	54.67211	145.93	155.2783	199.7192	175.2241	142.3099	119.9788	132.6093	137.1215	112.5883	99.41536	107.1526	106.4854	99.33746	136.8543	132.2768	87.14177	140.579	165.6979	54.19445	70.6041	53.2634	48.34343	84.14562	88.25226	54.49745	54.55886	51.39381	57.44182	67.75289	47.37864	162.1185	123.9457	135.0767	108.3097	82.75157	88.59955	143.5932	88.71471	72.30282	84.4124	95.97855	68.51498	74.34338	85.70698	83.38138	78.50464	76.46627	62.97081	77.68449	76.20903	9.072844	0	1.725047	0	31.80005	25.52334	4.617351	5.632805	18.49439	17.27858	1.861655	7.65668	13.58153	9.563371	8.692076	29.93271	33.90178	49.42069	5.202223	11.42806	9.517717	5.443022	8.128331	6.089579	7.257212	6.982562	6.049917	9.640974	9.825594	5.417629	5.876726	6.11579	36.81793	31.64144	22.38744	38.37833	26.05267	43.75282	3.34262	3.678456	1.755646	1.167513	0	1.740789	0	2.478486	6.196477	1.508935	3.894132	5.695339	0	0	0	1.377114	3.819008	2.800965	0.9561584	0.587752	2.94074	4.12813	4.933963	5.377207	0	5.850638	0	0	2.583479	3.888604	11.10498	1.149044	2.876816	1.284959	2.827914	2.731369	4.02322	0.5892439	3.758747	0.7444792	0.688482	1.095757	3.184784	8.03404	2.09268	8.680101	5.407878	5.503048	6.047386	5.709412	13.32287	6.489078	5.810297	7.901805	11.73685	30.80927	7.13345	3.689288	4.932737	3.576037	2.265896	1.038524	2.767912	7.953733	15.21433	7.86898	5.4237	3.533415	4.354562	10.30996	7.122158	9.511781	4.985348	9.125582	3.522816	7.597865	1.864349	1.967662	8.797937	13.11019	8.327116	31.41152	23.41073	29.07118	28.96188	7.971334	10.10259	75.03433	161.0873	158.5277	9.688385	20.15921	40.71317	52.55696	13.07831	39.25157	2.146032	3.609028	0	0	0	2.097174	2.947869	1.482606	2.205214	3.546751	0	0	2.693469	3.724129	4.116402	0	3.69697	12.24075	7.813988	7.893723	10.71464	11.12915	12.37968	5.379235	6.492743	5.021186	7.333675	12.67687	10.94134	10.87103	11.73486	5.321514	10.50788	3.924267	5.169873	12.61868	7.921382	8.10815	10.85257	11.38603	12.60469	5.514798	6.581979	5.095917	6.582585	10.1347	10.69238	18.75358	27.90159	28.67451	22.38538	14.52463	19.18885	21.78248	34.22004	24.04153	33.496	22.45633	28.28915	31.0073	26.59887	26.20548	3.483986	4.460769	5.883353	5.699278	8.305166	7.133652	3.530603	4.038495	3.519567	16.647	26.85399	11.25495	17.59012	16.44641	17.87315	14.37362	14.44652	12.6735	3.82483	17.47587	7.208308	24.36353	23.02496	20.7077	30.66686	23.591	21.45624	5.884712	7.627482	10.08668	9.998695	14.53531	12.50524	6.094136	7.021047	6.066658	9.756761	9.648115	8.911603	8.691318	7.849879	6.274667	26.38127	16.59209	21.22395	12.78026	5.409047	10.18436	7.495089	6.351319	12.02365	200.034	187.455	11.43326	11.3232	10.0664	7.388504	9.510313	9.324893	7.055145	7.452108	2.371584	13.38546	23.62074	14.40039	9.285581	5.76149	4.567078	10.81394	9.264478	10.31444	7.903564	19.5385	19.6523	13.88182	19.09365	13.75709	110.9242	123.8669	128.4098	5.486662	7.546272	5.560294	8.964627	6.26893	3.684066	7.484564	10.14223	5.76902	9.222022	10.57549	6.170711	9.126325	6.997723	9.910481	6.57192	6.972543	9.251833	9.086291	10.84519	6.624055	8.001017	7.694392	5.323239	12.27231	9.094683	8.974108	9.925233	11.82407	6.583893	7.531979	12.66997	9.391574	5.162194	5.563262	7.54343	14.69339	12.78719	15.39424	22.84935	32.22767	16.23833	29.04458	12.07087	23.10048	14.06249	9.937556	10.91311	20.43785	31.09555	20.91215	27.86659	17.73683	23.83797	9.02133	10.64049	6.016929	6.964668	11.7056	8.654352	4.798041	5.180284	6.995763	14.19874	14.23669	11.94264	19.22228	17.16885	15.62961	22.77517	26.44502	25.71551	13.31284	10.32007	14.80914	14.50193	18.63381	20.79716	25.88944	28.39213	31.11186
Rv3425	93.84208	96.05771	98.2432	809.6101	289.718	332.1432	299.6931	272.374	208.8367	246.3502	330.0887	198.7366	164.2712	192.1625	68.4698	130.9401	106.9047	43.45371	35.44605	4.764769	33.80047	263.4392	110.6423	49.36718	60.00494	60.96606	67.67289	34.23005	24.94959	16.0557	6.10737	13.34099	12.19133	9.244077	11.24945	20.54062	9.681182	28.60082	34.59781	50.69658	25.29557	34.67527	37.20177	31.60164	70.24431	97.68116	105.3346	47.43778	70.29362	73.03947	108.4238	160.4692	113.7838	115.2815	163.7375	118.8205	26.18206	39.06293	46.36945	38.50548	46.79516	46.31721	85.10491	86.1901	89.53079	853.049	850.6488	899.2456	907.3	946.7005	942.6202	1062.093	1085.856	995.3484	734.4071	704.9741	707.6467	68.63076	89.4503	179.1412	134.9027	58.74493	50.0522	127.4919	83.55569	60.54987	149.3869	136.0585	360.0624	50.10231	51.7752	32.70722	31.45139	35.5682	48.01242	40.95933	31.51501	26.786	32.81756	34.57114	40.32694	33.84426	58.05946	47.05498	36.67457	30.10184	26.79313	22.24611	8.383633	17.3953	26.72036	17.65472	145.3036	139.74	181.77	240.4409	119.0264	138.8738	71.80194	68.7434	51.72383	46.4991	38.8958	78.84188	39.51192	32.77934	24.4987	17.05476	40.82455	39.19795	66.39064	56.02355	61.90727	41.926	72.13696	52.74064	16.08448	34.15976	25.93921	45.06669	16.7118	28.31824	64.2292	38.02054	37.25093	17.05659	26.94242	20.69524	32.93632	28.58112	30.98233	18.2504	20.5799	21.05484	118.6776	69.65012	62.8569	34.23924	31.5412	42.49266	84.78365	145.73	118.1281	132.5915	152.6515	142.5304	40.35368	52.94911	58.16404	94.62097	81.55941	130.4455	88.62421	96.798	94.83522	26.2525	31.32785	43.15773	33.11201	36.8497	46.88241	23.98994	40.28406	48.58988	56.82288	52.03079	64.48442	20.40731	31.56337	43.33602	60.10924	48.07235	76.40497	113.4579	75.13926	115.0803	59.26311	87.00439	71.60838	215.0579	215.01	122.6563	58.75374	71.94818	64.48816	139.657	140.6794	114.1383	71.32633	75.79702	170.4775	187.2281	198.805	125.4313	126.8963	127.1805	53.12048	80.83144	76.25176	71.26557	108.9033	120.5132	137.8135	92.02333	96.71386	94.82371	58.5571	76.52034	96.36693	123.1149	123.8032	178.8445	228.5907	198.5083	195.108	141.212	240.7065	313.3888	237.8379	347.476	106.5766	232.3475	48.83347	55.8596	33.67438	36.23352	26.42332	40.98315	81.84351	72.70395	62.22614	185.5133	212.8135	160.5674	195.9543	193.766	170.462	164.0636	126.4914	124.8663	189.3969	169.9565	134.8652	210.4138	203.9381	144.9604	193.8602	130.7215	142.6513	169.8134	136.3735	137.433	148.4159	185.4507	160.4087	79.73963	112.8418	195.9312	82.41396	68.41124	158.6364	179.3453	184.76	68.82279	46.13064	64.56784	30.03807	58.3128	36.28108	29.54133	73.87809	55.08992	53.46854	63.50703	97.48598	62.2118	70.87217	128.8063	36.87043	93.80647	176.0519	55.62707	123.4863	71.95833	64.66091	72.08025	56.55485	101.9348	179.6696	147.3858	167.533	79.26627	170.4507	201.3167	168.2742	179.1077	75.71727	84.22463	79.96249	96.70613	144.5005	141.3648	135.4953	142.4841	147.6445	151.1174	137.8987	145.4591	113.4458	225.6223	190.0373	214.6425	86.90595	104.1079	97.28494	419.07	447.572	409.6656	372.384	255.7791	377.6873	533.2183	374.9211	502.0496	168.7055	154.2032	110.8158	502.7734	627.0187	583.4288	71.34333	69.29024	208.0969	246.2996	117.1786	81.36128	131.7922	93.33907	121.7137	89.2003	164.2276	100.4464	172.5563	107.0413	138.9867	94.81363	151.0461	115.2352	153.0025	111.9648	102.6864	75.30161	112.6111	54.8742	106.7332	58.68843	85.76235	76.51045	155.3457	88.02226	127.2433	77.77744	87.82474	62.06185	110.0523	60.55822	92.60881	31.64963	63.63926	54.00641	78.5976	34.82043	61.44944	46.45112	75.38796	56.75081	51.72545	55.77803	48.42043	47.82986	37.00457	66.66283	50.35339	65.49682	52.48983	83.09752	62.00891	62.93158	51.78106	91.0168	62.21574	110.2313	63.53433	59.72735	55.7639	63.92712	57.47074	138.7634	103.1471	134.991	79.02831	101.7134	101.9123	125.9033	102.3641	122.6036	161.2256	148.7697	186.631	124.6454	173.352	128.8232	160.5564	63.79047	73.90528	61.66652	59.16329	68.02669	69.32905	57.67435	64.34158	89.48905	58.60925	87.92733	68.5847	103.7319	52.96126	73.48269	157.1417	47.59982	155.2718	47.02674	142.0122	46.64038	135.8958	158.8948	143.7687	183.709	135.6744	158.3554	189.1678	200.8228	203.7542	200.8408	66.73222	70.57104	60.16307	72.68805	251.4489	264.7433	253.5911	249.727	83.53736	78.21333	71.7005	86.41827	149.1788	176.8142	141.8186	144.512	523.9042	32.77895	8.123424	59.01977	57.91831	52.26733	68.01734	254.6507	246.6097	256.9269	260.8672	113.7913	116.5678	97.42345	118.5586	90.81666	95.99141	90.11831	96.7243	88.98376	77.96313	110.5213	72.52182	96.102	92.29712	61.74697	59.4044	55.59637	96.78441	113.1291	97.45719	48.89761	50.30799	56.21379	56.72065	70.96267	53.65415	171.4899	166.0733	164.9226	145.5926	68.10764	79.57847	116.5378	81.55946	64.56519	62.36418	68.89308	68.57486	71.33773	74.19063	70.09562	63.46576	62.1676	71.38767	65.91872	62.3024	55.82106	49.14177	25.94392	22.737	69.79369	58.50266	44.19092	25.02939	43.67602	42.32602	25.45313	49.72516	104.9154	30.50913	582.32	1213.132	383.6881	539.2049	89.87795	78.12404	87.33674	16.89506	19.28486	12.58341	72.21222	67.84	13.23462	18.22141	18.47156	69.62724	70.63969	61.85759	57.14115	33.04673	32.87613	43.054	47.06934	72.41397	60.12585	63.01419	67.03904	44.69529	25.63689	45.61785	33.97175	30.49798	51.67932	21.66217	18.36842	20.2458	3.654358	3.624692	2.647507	18.82834	38.72589	22.97741	22.87757	23.3042	21.10853	16.93233	16.38283	7.351888	17.92954	35.9963	26.24334	14.58763	13.2458	7.974934	20.24411	27.0999	27.28709	34.08264	23.00516	22.40649	20.28373	18.93237	17.34439	9.16088	10.58979	17.60331	15.24018	12.35744	14.30589	13.84566	50.38753	87.19711	72.16681	45.56805	57.95827	97.879	111.7837	82.75096	168.7749	622.8247	129.1	37.65068	53.85289	48.7763	45.54067	40.11224	31.2211	166.6741	156.9569	144.1668	55.67875	53.19714	54.60975	81.05258	64.51187	71.1652	163.587	190.6337	170.986	82.06552	83.47964	69.94648	19.0085	18.20185	17.8539	29.4386	27.19552	27.32111	75.02702	60.85085	71.65276	101.7878	203.5585	179.8636	76.82835	81.53849	83.4965	90.23969	75.10051	73.34352	24.20652	21.3823	17.83025	14.48379	9.426937	15.77027	16.62548	25.33832	16.58271	12.12308	11.14706	22.84078	23.01622	24.61011	11.25615	15.68897	16.42749	112.415	141.7349	139.7809	189.2544	199.752	170.413	32.17664	26.86486	28.26816	53.54329	62.90952	52.35769	52.24644	40.75246	41.83552	17.16023	18.33172	19.08472	115.8857	143.6828	143.5779	191.6906	204.3627	173.5103	32.98753	27.23409	28.68888	199.057	186.6295	176.4022	325.0693	299.9434	305.126	137.3538	140.7474	133.7445	280.72	236.9944	238.8578	375.1814	349.8714	344.7532	98.9197	95.59279	94.26429	75.69688	67.2847	82.50749	91.3423	99.12043	92.07167	16.29164	16.80474	14.5253	2.008262	12.66056	4.946182	5.063109	5.165714	5.952537	28.54229	20.22202	21.77059	5.229428	3.801249	3.942171	10.23111	4.606895	6.794933	12.4894	13.33594	16.89989	127.8577	115.0503	141.4545	160.249	173.4759	161.401	28.12082	29.21556	25.03718	102.7161	90.27733	118.9754	189.6336	179.1003	152.2759	88.27489	82.01585	86.24811	111.9053	87.58951	126.6087	138.7685	120.4867	137.9059	0	12.2045	81.55142	83.24927	83.42122	97.19153	108.8985	92.95121	26.04425	24.31408	27.56129	96.96026	84.10162	97.11303	133.3032	128.2029	133.2758	79.50798	77.16679	75.03106	128.7324	110.2715	126.4076	63.50889	83.91037	57.77088	40.08428	38.09578	30.52497	118.7744	148.7784	126.2367	140.7991	132.4736	140.1537	32.89221	29.46689	27.60655	105.9476	120.9083	96.14427	29.68204	24.08962	26.15888	17.56225	22.06732	27.35005	120.8976	119.9063	121.5398	27.71275	35.12934	30.49871	24.28553	21.22447	33.37354	129.8852	134.5839	119.3705	176.9723	156.6269	190.1776	27.56998	31.09622	31.40965	24.84725	30.70195	27.46441	54.48468	51.97138	39.88057	52.79715	36.61752	49.48114	18.39074	20.1917	19.27263	53.32509	45.46724	44.35927	38.10008	50.11741	43.45603	118.0564	121.1123	109.091	163.6427	144.7053	175.249	25.62513	28.95553	29.12925	70.82136	67.9107	67.4432	31.53757	28.16855	31.84846	29.78507	29.58256	24.29171	67.17307	60.9549	65.62989	30.52391	31.73417	35.06925	28.83131	32.75321	39.70132
Rv3426	86.01024	96.90532	84.16111	433.2945	193.3088	214.4015	333.9871	322.4636	240.4381	260.0095	304.7893	205.7652	186.8267	226.4296	119.4431	202.1431	123.8435	25.50765	70.49138	25.33712	35.01375	71.01151	31.51881	49.35939	54.9892	57.59471	43.34414	48.41954	35.91118	38.71164	39.43578	45.26775	37.0449	42.13395	42.72858	42.06247	45.59712	54.317	48.74971	44.73616	48.64036	58.2548	42.6915	44.01173	102.3671	108.7908	114.2505	41.46657	38.29998	58.1915	57.36126	43.53625	37.84798	32.26424	64.19834	99.28904	38.6088	41.32231	45.82096	48.56286	38.00638	33.24243	56.64735	50.81448	61.3112	643.7475	687.1157	765.4203	692.2894	716.7566	729.6774	921.1079	873.0669	830.2613	479.9232	516.8994	500.2213	32.16622	39.21773	90.60004	83.13097	55.39604	43.754	33.29221	23.16556	56.68031	31.74343	20.07668	104.7245	138.9873	124.5091	76.77717	92.45264	15.06011	29.07264	24.18419	21.89188	23.04808	15.48964	17.58425	37.3781	33.06703	25.7557	30.54476	35.5593	23.90061	28.74256	30.11011	9.927652	15.79288	17.60567	15.57101	87.80956	82.37202	104.2479	137.3006	87.66996	100.0514	74.99913	71.8044	58.26107	36.85915	31.10258	32.24995	46.52402	35.57292	41.87385	28.50268	36.18141	39.70265	53.79636	53.90764	44.2619	53.08227	36.53288	65.82071	56.20593	46.13277	36.94667	47.07341	48.66504	49.47791	33.17865	31.10429	28.29792	38.87146	20.46699	34.06277	29.8207	26.18192	29.75298	22.31244	21.28438	23.47237	71.32202	52.70268	47.74966	32.08718	24.65836	32.69367	55.66559	79.81455	60.98494	84.47822	95.31411	92.99056	34.50975	31.48781	42.08067	108.4726	102.5109	123.6591	94.82249	118.2381	94.7812	45.49471	44.76367	52.74824	40.09471	44.78899	42.31006	36.6485	37.62919	44.14556	39.50085	32.62721	42.08658	33.93801	42.58373	42.15611	41.18934	36.72597	44.46131	92.20222	93.77435	113.8512	96.17827	89.42057	77.06353	188.2911	195.36	116.4709	62.37369	63.13701	62.15253	132.4609	142.6466	116.2832	66.31416	78.55376	147.5438	165.3353	173.7311	106.1181	126.3463	114.6428	39.79286	73.71654	63.40779	72.38591	96.78348	106.6397	127.2914	80.39636	88.8189	90.9756	43.57174	49.93392	49.45169	71.80764	74.957	104.0492	123.4047	113.3894	237.7034	151.1249	242.8417	347.8572	154.9586	339.4162	86.93423	186.8766	59.96799	69.90463	47.93914	43.83617	41.39984	51.65268	100.513	84.9693	88.09503	198.9549	159.276	171.8078	184.084	180.4334	138.9677	235.0204	118.6995	152.658	189.3113	147.9515	160.0191	161.4568	150.4966	153.2505	178.6377	149.5393	154.1049	194.453	161.7306	181.0271	193.4469	173.3894	147.0436	95.42596	83.52302	174.4372	68.9462	109.8437	106.6669	161.786	148.0801	58.43247	107.7751	74.55507	69.19195	99.37054	90.95183	44.25917	149.4617	104.6236	97.48256	129.8865	122.1441	118.8241	102.7073	167.7404	71.81761	115.683	126.0968	57.22366	132.3724	83.29696	78.82605	101.8195	83.33644	110.4127	130.553	123.6457	151.1135	87.68171	172.0198	154.6384	165.332	163.5077	122.728	147.6301	139.4452	175.6063	215.4759	212.5985	215.4533	209.7729	219.6808	236.3766	154.3258	179.0695	146.6064	233.6018	216.1306	252.9183	92.13804	108.2486	101.6282	252.2824	305.7733	304.2813	226.6334	153.2628	233.8068	249.1724	233.6539	255.5292	111.9841	143.5009	129.3983	282.058	393.686	380.6678	74.07248	56.72742	98.68259	78.86165	103.4019	99.72482	143.3598	97.23611	121.8407	101.8793	154.1495	106.5088	144.0738	110.1444	141.9898	105.3281	136.5216	121.6912	158.2698	113.1048	97.72552	73.88768	95.0749	59.8097	107.7085	54.10079	95.59384	59.75125	110.6338	24.88063	152.7248	22.72467	93.94794	32.08527	111.1294	40.66972	59.52768	39.01293	66.24917	28.2056	66.73157	27.65391	48.29015	30.95342	38.17931	31.89043	36.75851	54.00372	42.20989	32.87386	43.44392	60.4877	35.01879	58.18816	35.20279	64.54413	44.81274	55.65521	42.06207	82.47374	42.98222	81.66182	52.82142	57.85845	43.54912	60.39519	44.16765	151.5974	94.02763	129.1974	89.0674	112.3315	96.37139	135.7611	82.77842	125.3799	121.4597	130.5097	126.7929	124.8707	141.2902	129.6234	129.0213	57.41763	69.30106	65.82073	60.05094	72.3477	68.78058	67.52311	44.49106	87.91409	47.59345	92.92449	41.68066	90.66547	45.59669	105.9904	171.4041	53.01917	160.8402	45.04779	159.3054	62.79691	141.999	120.6128	169.2479	122.2555	167.4822	118.8299	191.7194	185.2689	182.808	175.0238	37.93625	36.76098	38.69767	44.97887	211.4159	227.2295	235.8951	241.9614	39.52315	45.52215	48.14247	54.5214	124.442	161.3528	139.2111	141.3278	825.5838	5.533499	9.25652	61.70328	59.77993	61.25257	67.8938	131.6238	139.0004	147.3251	130.6806	124.4389	101.5738	108.8884	95.55554	83.47727	82.40018	92.25487	96.82159	87.16469	71.07025	80.14198	92.47532	103.4231	92.42316	75.0504	56.40869	59.1873	63.36122	57.53562	55.23172	43.51318	53.70119	51.37726	49.41586	46.16011	40.5102	113.4354	122.9403	109.6623	105.7329	57.95834	60.28439	102.855	74.98408	29.7072	26.5987	29.37173	27.6193	24.55768	30.03998	27.91999	23.47624	25.67994	30.11271	33.85392	27.74426	40.04901	27.99816	25.97935	31.95378	72.14093	83.42608	73.13449	33.63969	43.65629	52.34248	32.87059	51.19378	81.81559	43.86974	454.7765	808.3116	344.2881	440.4083	58.45244	44.18088	44.95935	9.167461	10.18042	8.696598	51.00397	57.79844	12.17448	9.718861	14.35096	48.3109	47.30386	44.75289	45.47469	41.07955	33.58649	51.10353	39.13891	64.57667	76.70363	83.04061	86.74463	62.4494	52.45034	50.3235	45.80719	46.33598	52.13019	10.97054	7.280187	8.084285	4.858101	5.048122	3.447766	14.30307	19.50207	20.3641	25.57211	29.30183	18.70778	21.43793	20.86422	15.3585	17.451	22.78735	19.93593	17.23803	15.4288	10.09702	5.766965	17.45387	20.16858	24.15613	23.20346	21.80846	16.97566	23.86817	20.25166	16.04465	24.67011	17.07124	11.99078	12.51655	7.063917	6.010256	79.25881	114.7205	98.99365	86.35486	118.0904	101.3133	154.7477	104.1594	227.0158	638.6152	206.6718	46.48329	46.18591	40.08943	57.1881	41.25791	49.11162	97.38399	114.0259	109.8442	41.48517	41.26503	44.75976	50.5293	61.02742	67.23337	113.1051	114.5083	110.3765	58.39595	42.11588	39.34057	31.30533	28.77733	27.58432	29.75867	25.67529	23.56834	89.45013	68.30372	97.71437	118.1167	242.0919	166.8062	135.8453	84.62397	91.61919	86.32371	93.72599	78.13814	32.87666	26.23903	37.92564	24.54451	28.64494	21.7818	27.55562	38.49684	36.64631	23.94438	26.61353	25.70541	27.2757	28.36518	17.10162	18.33574	22.07868	133.2526	146.0847	152.4681	221.5176	223.0646	201.1964	51.44711	44.54283	37.2729	63.98238	69.00238	79.54773	52.34889	63.6221	46.63462	23.04017	22.07751	23.89458	137.3667	148.0924	156.6098	224.369	228.2134	204.8532	52.74363	45.15502	37.82763	198.8718	216.4444	205.8199	371.402	368.9292	384.6202	152.543	152.7424	115.8975	277.3518	241.1531	258.0251	364.2228	341.1775	318.6802	80.51251	69.06575	67.07221	77.95637	82.1997	79.00142	97.67047	113.126	101.3579	22.55192	24.71101	27.89023	9.153537	8.655912	12.94215	5.769337	8.310004	9.043769	35.01165	14.64729	20.58834	13.90399	13.61318	8.235415	9.03736	9.332423	10.32363	14.57033	14.60711	17.92491	131.6741	140.5535	135.4436	171.351	197.9877	177.6796	38.92662	42.96084	48.07424	105.6793	97.23297	158.5741	160.9821	156.947	145.6558	85.08512	70.25757	66.13128	145.1659	156.7768	162.1921	108.66	117.3654	160.9575	84.09357	13.90684	93.20669	91.53282	77.98747	113.3644	97.54193	103.6079	47.33669	46.26384	38.17945	121.9142	104.2658	113.1853	137.1812	127.6096	142.1564	78.62154	86.34778	84.05465	131.877	95.09491	138.9367	83.18096	114.7375	83.9448	77.85229	78.58983	84.25634	141.3794	178.2306	151.8235	167.7126	156.0744	147.4109	47.75253	40.81919	40.52388	110.4158	107.5673	97.20415	31.73977	23.10192	29.45024	23.42481	18.23878	19.86767	112.6717	99.53572	108.0147	23.9607	23.11856	23.30019	13.2495	12.05177	19.9464	143.2161	145.9879	126.5068	184.2731	200.3149	202.3366	45.07089	44.52576	46.11852	35.20727	31.90708	42.312	39.97703	44.41546	40.75843	53.64834	43.87993	48.14549	26.98876	26.807	17.47424	40.86255	32.96951	31.94106	30.25857	33.56888	37.13812	130.1732	131.3747	115.6128	170.3936	185.068	186.4536	41.89148	41.46058	42.77023	76.60344	86.41948	84.80522	51.57565	45.64998	51.82176	42.16743	40.36743	43.46252	86.58378	93.89584	79.69034	43.60079	50.59091	57.42127	43.8038	35.93951	39.85345
Rv3427c	140.0649	200.968	158.0344	58.14903	70.9372	63.51379	164.2149	177.4249	81.02881	111.4209	92.27693	181.4868	148.8039	172.1644	98.38556	155.1234	135.0672	65.20408	67.20067	83.66707	8.633021	59.68861	77.71305	41.55849	41.47734	40.62543	27.64942	32.33307	25.82502	81.8824	92.22855	131.1864	160.5555	149.3359	131.69	111.6551	100.6382	113.8358	23.90889	51.43423	19.98801	18.73481	44.47628	12.57795	148.5183	137.8002	111.1753	65.72592	27.58072	31.90705	19.03871	40.51345	51.07285	34.09327	44.51849	41.72862	27.40438	33.84758	46.86761	39.20146	15.73469	15.96678	73.76621	76.27594	84.2418	138.4819	125.104	134.0901	96.56735	82.47215	99.59963	80.5115	80.18537	86.93559	70.99816	85.55856	93.58607	26.46889	34.89657	48.73035	53.74057	79.20329	72.81916	23.78616	17.99192	22.22487	35.95385	49.50124	59.03146	47.44645	34.58109	35.80465	47.54336	53.65078	48.38519	50.58445	44.10873	43.10776	52.03295	70.41811	34.06111	37.01049	171.0914	190.8992	28.5483	44.3166	7.756474	10.15244	24.93955	17.13518	19.82117	17.91744	103.5395	99.60692	113.8055	119.0554	112.2694	130.3921	12.60808	6.035507	13.78028	8.520022	34.50905	25.55863	27.75242	26.31267	30.11298	26.35367	25.48834	18.3546	46.63152	36.72655	23.02014	29.44802	13.51137	10.58401	27.11383	15.99544	27.32881	25.71886	7.825365	9.945095	3.609069	16.43379	11.21329	9.584179	7.569537	19.38126	21.25085	20.46846	21.35081	21.43132	23.68519	25.92792	26.85944	23.78899	27.25277	27.19559	23.01429	24.36151	24.03285	25.4244	24.19986	32.55888	31.00508	28.43278	26.47671	30.61638	28.37036	37.8045	33.74653	37.53441	33.44105	41.14112	34.38593	15.12595	21.65481	24.61069	23.95671	22.43152	22.39193	19.99789	22.8454	20.58006	26.92131	30.16722	33.17206	19.36987	22.70158	25.8933	44.97678	31.46294	40.07704	59.30467	77.27971	84.58973	60.54586	89.86798	81.73159	51.20427	56.26195	32.15513	37.98683	34.85175	36.97572	43.09263	37.18909	41.20815	32.15261	43.90794	37.39685	34.64922	31.99316	48.26181	50.40577	53.63375	31.43781	109.0975	82.2101	96.1742	60.34666	70.44906	72.48585	92.46127	89.76953	100.9519	30.00423	30.13324	39.33392	48.58066	45.70817	36.35744	42.3715	38.71021	203.898	157.0716	163.5212	199.9975	123.6299	233.2469	90.08547	166.5286	173.3887	123.2796	197.7849	194.6433	202.4945	230.0682	123.5934	110.7737	115.2261	123.9137	117.0774	96.96284	149.1917	130.2439	163.5326	207.4233	177.6903	138.4074	179.7055	154.8638	141.6391	150.7763	139.1496	107.7568	137.7751	131.7833	118.4129	152.1768	209.4891	173.5774	102.0499	76.15027	130.2921	125.0581	85.35467	108.6922	133.3576	137.5999	144.549	117.2209	110.7228	109.9494	138.7753	131.2162	155.1736	114.0177	133.1494	123.3429	111.4282	112.3617	133.6968	109.7997	107.5993	136.083	114.8752	106.3781	119.525	44.49571	81.25932	99.30646	69.38754	117.9317	97.105	102.9292	99.30762	92.37606	83.08588	83.71698	95.62398	119.8155	84.15195	98.4757	74.77492	94.62328	114.0435	101.3441	113.9681	107.0882	139.6632	115.1211	135.6394	105.9234	99.25603	108.742	102.0494	114.0806	117.9934	206.0389	172.144	192.3049	220.505	220.3214	161.2226	246.5379	173.796	182.8153	285.4327	220.1907	216.667	227.9214	141.4441	148.6445	283.3924	296.6245	335.366	233.0714	160.3171	170.7926	21.27916	35.15231	13.91334	37.17272	228.6223	164.0774	242.9376	158.3398	235.6951	163.4225	240.3636	147.3501	228.2059	167.113	207.8668	163.2659	226.0088	153.53	266.3786	159.7937	185.809	113.8613	194.2354	108.2544	189.7698	91.2434	175.6468	98.43868	263.687	64.70075	255.6076	50.42713	219.0498	46.01279	208.3292	36.37045	80.05743	68.36804	65.39299	82.9786	64.9476	64.47809	63.99722	69.83191	94.87067	77.53723	76.17784	76.81848	76.66096	60.79056	70.88538	79.33847	78.87066	55.36041	82.83699	68.2031	86.72232	81.80659	80.84229	76.82883	78.32867	80.62375	85.99469	68.2929	83.64275	77.49444	66.12542	180.893	101.0255	153.6059	105.7836	138.8063	109.8965	154.4201	100.1168	166.4587	92.09706	171.6774	114.9588	162.4036	117.9542	172.9154	110.3261	88.66913	103.8193	91.01295	87.47538	106.2417	90.12283	98.29478	48.95832	93.80171	53.94168	91.35424	68.51213	91.59158	60.34501	97.99907	205.4931	83.48046	204.71	83.75639	206.7288	80.30922	183.7071	104.5812	222.3879	108.0613	201.7623	105.2625	183.6986	183.1725	183.1767	191.1055	74.18724	67.41214	84.20634	80.80844	196.5937	212.1281	226.4154	225.1187	79.77748	72.15416	69.85567	76.64477	211.3844	204.4009	214.3884	204.5817	17.58842	51.16291	27.10226	87.62877	93.52143	78.57173	95.54817	101.4165	80.11919	84.78159	78.76006	180.5774	173.9381	159.3906	116.278	119.7618	118.7985	127.6102	112.3442	172.6987	164.2794	144.6705	132.8025	180.0006	117.8686	101.1964	78.23348	69.8497	22.65984	28.95566	28.25006	121.0244	121.2369	126.3163	106.703	99.68565	114.8953	126.187	126.764	119.5204	111.7626	98.28909	99.52308	103.9308	92.83239	32.38089	33.98723	39.1722	32.80719	34.93247	41.15295	35.93992	34.09463	37.75836	36.78712	39.77892	35.46071	16.33652	17.25812	8.282962	9.58202	40.9854	43.25384	5.542654	20.2848	59.73982	55.30974	16.9839	28.49227	67.16928	43.62339	109.5564	127.2989	160.9736	135.7343	30.65595	32.48821	27.59586	108.2136	120.6069	79.1464	37.16921	29.86985	75.89105	86.32092	88.45959	29.20913	25.10192	22.55804	25.32318	27.43165	25.08222	40.63542	23.23178	60.81349	29.39135	31.16899	28.90247	32.5143	26.1918	19.7819	7.158334	15.47087	11.90117	64.12075	50.48463	54.87565	6.416879	7.213424	6.906933	6.281717	3.66746	6.724539	14.00279	13.54628	4.589071	10.19395	10.8301	9.682174	11.0192	8.427704	8.640386	5.692263	11.16432	3.734295	5.332154	22.62065	6.906642	7.403814	8.82601	14.59034	13.03954	12.87334	11.27997	10.00911	10.41329	12.6273	11.46901	14.46605	25.12046	20.83913	26.15874	51.99741	29.22642	28.85349	39.54568	38.9976	7.572491	9.041308	5.833288	8.453337	7.210922	10.33342	10.92337	13.05515	19.14862	13.71305	10.18928	42.59714	45.49206	40.95741	11.52044	10.25851	15.57346	34.03411	31.34786	34	14.66177	17.52691	12.96825	19.70018	29.98864	23.14735	12.72537	11.16222	13.81244	36.87201	28.53451	29.09245	24.88495	23.60295	26.0733	61.36085	86.72293	104.8123	35.35492	21.77914	27.3683	32.86507	47.09747	30.15518	11.85002	9.819802	11.27127	3.912746	5.793638	10.06976	8.49267	13.88178	11.64738	2.554505	5.59249	14.26038	14.22622	10.72904	11.85916	3.390656	7.988095	91.26763	85.16937	98.91304	152.6733	140.7568	169.41	58.97592	57.10034	62.11784	68.73633	65.15246	76.67384	106.6108	103.4512	78.73122	86.89386	73.48657	84.40023	94.08547	86.33992	101.5999	154.6386	144.0058	172.4892	60.46217	57.88512	63.04234	85.52443	86.07207	75.12813	158.269	148.6941	159.0603	153.6254	150.6412	145.2158	84.05974	94.13303	88.5021	93.53114	91.52673	85.41794	94.29336	102.5384	106.3545	38.91232	38.41561	40.35633	53.28687	60.14929	54.051	41.19457	34.98844	30.16875	67.70711	102.2642	65.62196	50.23177	44.3933	60.73378	53.24106	53.34593	46.80994	66.11491	50.34716	60.2237	81.55428	65.79451	76.16325	51.38072	62.95435	47.92856	65.72582	65.68696	69.1887	93.48537	105.2704	94.75103	71.10551	60.82848	52.00171	65.31942	56.89444	98.29078	73.72675	86.22017	81.7985	110.0046	90.69939	115.4965	98.31544	85.22066	101.9678	59.98054	52.86045	54.52522	128.0641	94.29427	74.37099	71.29566	72.60067	102.5595	98.08375	106.7294	63.82219	54.6488	56.36748	33.24813	22.68341	29.52667	54.73258	50.76398	60.57949	53.72554	55.72231	59.68478	21.4498	23.9994	18.87244	20.33826	32.7428	18.8731	118.2776	112.6108	113.4597	76.02324	104.0643	93.02228	117.5113	119.3409	115.7769	74.44256	68.31357	82.08081	94.58773	92.62812	87.40617	103.0454	82.32043	90.54566	128.661	145.9448	144.0762	86.08672	80.91521	74.04432	70.81641	56.47352	64.38685	139.8731	111.8828	130.6488	146.8853	124.1938	101.9867	102.0669	119.1371	139.3053	69.24792	68.03828	68.65419	184.7957	201.5679	191.1019	180.1125	157.3231	191.0259	129.0006	90.92368	118.0178	268.6213	275.2951	251.8122	279.3552	310.6436	292.3748	83.93151	111.4715	121.0309	133.5083	111.7621	93.20426	94.37923	110.0691	128.3701	64.363	63.35449	63.66977	141.2768	125.78	139.4946	99.21975	92.16537	102.0349	48.49744	57.33252	43.55309	139.2603	103.6643	121.0051	91.62142	94.96574	112.3418	36.69162	26.41342	35.85272
Rv3428c	0.4392798	0.4412578	1.613781	2.981055	1.449811	1.947138	1.248649	2.128423	2.54779	1.346137	6.758903	2.621356	1.893735	1.003973	0.5684239	5.449133	5.223818	0	3.10266	0	11.90979	87.83375	23.82444	11.56812	6.562932	5.385735	8.95267	12.70811	13.57227	1.202521	0	0.3830259	0	0.9952564	0.2691473	0.769214	0.8338537	0	0	1.764269	1.361714	2.297407	1.363506	0.9072977	3.086857	2.495504	3.881332	1.958984	2.71408	2.685179	7.504308	4.61776	8.698539	151.5533	125.1067	112.5759	2.653056	2.987212	1.839992	2.353667	3.537435	3.059329	4.324395	3.873833	5.981598	6.109927	6.358265	6.079824	2.823822	4.162138	3.076112	3.039561	2.500702	2.027316	2.323322	2.13466	2.951035	5.302223	5.19502	9.658596	3.598533	2.148287	1.653639	0	5.778426	1.345869	0	18.54791	5.207837	2.791043	2.872665	4.187608	3.091738	2.259987	1.79799	1.086789	1.393718	1.978594	2.078398	2.136147	1.856857	1.009057	431.8936	478.8144	7.357108	6.664885	1.091494	0.4863169	1.274283	3.745703	5.225258	6.636629	1.81619	1.60718	1.866291	1.512379	1.991502	3.472663	7.730501	7.401206	10.75356	3.482637	0	3.482441	1.701608	6.049994	3.516845	0.7344752	1.953486	1.875652	7.624424	3.216924	9.409692	12.03715	0	11.35656	29.09294	13.07656	11.1709	2.426035	4.798034	3.658633	4.42572	5.038095	4.583535	0	9.282352	11.8834	1.566865	0.7240387	1.636376	1.350879	1.494943	1.059827	1.817221	1.529172	1.448176	2.067107	1.846293	1.32947	1.825633	1.315928	1.900417	5.575731	4.307778	4.80197	1.873142	0.9213293	2.385595	2.328524	2.043586	2.124351	2.380615	2.250136	2.770954	1.059921	1.070758	1.19614	1.179391	1.692755	1.049892	1.816516	1.028066	0.9463825	0.9234403	1.162649	1.825302	1.543934	1.631158	1.688956	1.901863	2.587836	3.26934	2.272624	2.311375	0	0	3.306092	1.284944	0	3.631198	2.975933	2.011512	2.136895	2.739442	1.477533	2.121123	2.388815	2.636176	4.150422	2.69125	2.25657	3.269374	4.04785	5.703632	5.332691	2.012303	5.369247	4.909987	6.077855	3.712159	2.841779	3.030891	7.750612	8.596223	6.579212	1.963698	1.404597	2.693286	3.475113	3.759511	2.75521	1.948471	1.428479	4.982591	5.039659	1.578916	1.113097	1.329136	0.7842173	2.017869	2.890238	0.6036302	0.6330612	0.4567593	0.577934	0.6096099	0.6685484	34.65903	26.97517	32.07654	21.14803	27.54003	31.62323	9.984969	2.691828	7.162014	8.074872	4.806566	0	0.7154831	5.934563	2.212596	2.288287	39.3132	3.12141	0	3.311535	1.196762	3.242275	3.802675	2.17198	65.26193	71.26472	2.701496	2.822501	40.49674	49.4451	3.144874	6.695858	10.61697	90.10903	51.82882	24.4086	8.996142	2.595282	2.921056	6.447884	3.124939	5.654302	6.698129	7.299956	5.986916	15.42806	7.088041	20.66807	5.634755	55.47133	4.885694	30.42997	82.31665	7.486307	80.36123	9.345996	21.74692	10.26177	7.042623	38.49813	101.8863	88.58585	99.64192	117.7811	106.3852	115.9204	103.1566	98.69592	8.718761	8.770669	10.55714	8.879726	9.396573	5.823277	8.951085	6.842109	7.887159	7.220663	6.805906	7.675623	5.464718	2.975982	2.190769	1.121423	2.826072	2.041038	2.208474	3.209602	2.699791	3.172274	4.204904	2.771719	2.795275	1.983094	2.186789	2.631729	2.852681	2.714856	2.271872	2.828565	2.430503	3.069806	2.623101	8.525807	11.13495	28.05174	24.97703	11.39298	27.44599	10.69572	22.53436	15.04353	24.43927	15.09522	27.78353	15.50571	26.31582	14.92788	31.32673	11.79472	29.09044	11.79812	23.83747	8.10729	25.78308	9.658277	21.71059	10.22343	20.02038	9.546191	23.694	9.697241	27.39911	10.30627	23.15653	9.280336	16.76157	6.047493	9.203683	6.943653	6.597907	8.237292	7.300679	8.520261	6.844041	8.773903	4.058294	5.356741	5.748626	5.181042	8.973452	5.558261	5.795009	4.784802	8.551846	9.561579	7.661146	7.237723	9.334782	8.494633	9.38361	6.855084	8.391971	3.138637	7.985331	9.371581	7.182089	7.965723	9.148896	18.3036	13.3263	18.31083	12.13511	18.68795	12.38368	20.35352	12.79852	19.77993	11.23603	18.58617	10.01505	22.6621	10.57616	24.26319	11.66297	9.118793	5.967716	7.395652	6.958573	9.305841	7.575665	8.985461	7.282532	9.782348	7.833253	9.813816	7.220028	9.074173	12.67118	8.412183	31.94258	7.294191	31.7322	8.846512	34.01218	6.7453	33.87014	8.245107	33.7678	8.427368	31.43741	10.85831	19.52827	19.23831	20.04275	18.60426	8.374188	12.67777	9.266953	10.78005	27.50041	19.37123	22.0685	20.17842	8.362829	8.881617	8.964673	8.831064	1.118186	1.455024	1.25669	1.087604	0.1875503	4.705494	2.623807	5.91392	5.693493	7.960602	7.298042	5.652943	7.324427	9.354245	9.457553	21.32525	22.71526	19.52035	11.83053	9.484375	10.0868	9.131782	7.159451	15.1269	6.715072	19.47141	8.923435	17.24458	10.84047	8.86392	6.39573	5.226984	7.793985	9.083359	8.660603	11.43154	9.898885	8.794625	9.907511	11.16284	8.312716	14.5697	12.95399	12.32954	11.65095	7.853663	10.5669	8.32993	6.484458	5.482069	5.565664	4.843965	6.185054	4.350623	6.093289	5.497192	6.037704	4.331956	5.793391	4.718064	4.741679	1.33554	0.6613514	3.047163	1.958369	46.81029	31.38272	3.398416	3.316639	35.63883	27.97785	1.644235	4.508313	3.598609	3.284742	14.0744	6.294504	17.74367	17.45957	5.499673	6.141486	5.06525	2.815109	2.205325	3.096647	2.563862	1.775372	2.894318	2.671379	2.350313	2.27853	3.099818	2.864452	4.980238	3.622641	4.882184	2.89711	6.026436	52.87989	0.8610704	0.9555457	0.5907074	1.718601	0.7527752	0.5124951	0.7315086	0.7296758	0	5.552953	6.76404	7.601176	0	1.040666	0.9772864	2.63528	2.061273	0.824615	2.814968	1.384292	2.164413	0.5208589	1.037556	0.3957677	1.447778	0	0	1.396059	1.140879	1.14482	3.26935	2.537122	3.070179	2.118464	2.081372	0.4020629	1.036395	0.7806407	0.5532949	0.4383552	1.216151	0.8064881	0.9376127	0.5913132	0.6160931	1.703637	1.4152	1.504396	1.045002	1.722895	3.120016	2.341793	0	0.1979849	0.1212412	0	0.3315972	1.293025	1.235468	0.7854217	0.5336709	0.6114908	1.35814	1.621115	2.646776	2.501991	0.7848473	0.8709079	1.370414	5.691172	2.271524	12.75695	1.742901	0.9371885	1.613315	1.342105	0.8233074	2.606793	2.142467	2.387437	1.931513	3.109305	3.614796	3.464631	6.731439	3.520188	1.858901	56.26148	101.3165	88.45533	3.422758	7.913266	4.394909	10.43526	6.930547	11.17062	1.263601	1.062512	0.3839361	0.4798112	0.507472	1.234832	1.518762	0.4364849	2.596895	1.044177	2.057383	1.457265	1.189451	1.82733	1.615846	0.5197356	2.721006	3.331745	2.147104	2.473875	1.790354	2.858192	2.236475	1.055779	0.6036281	1.739126	1.72725	1.65872	1.392939	1.066824	1.796491	1.860426	1.031187	1.155319	2.435249	3.434611	2.176613	2.541075	1.8134	2.924165	2.277124	1.082385	0.6119243	1.765009	2.84991	2.610734	3.252808	5.240393	4.964709	5.109563	4.822202	4.489913	4.666789	5.700308	6.496649	5.819624	7.28223	3.22874	2.402433	10.38162	10.29192	12.85833	1.248677	1.779266	1.484642	1.351633	1.222537	1.218101	0.935481	0.7754012	0.8442901	2.306325	0.5452359	2.366786	4.633484	3.140683	2.833344	6.548982	5.063228	3.539788	2.252089	2.33862	2.334369	6.352978	4.629313	5.608713	9.604727	7.345972	10.98574	2.109109	3.042372	2.545336	2.371277	2.139625	2.135323	1.614724	1.348059	1.455298	1.969665	1.775277	3.395261	2.771988	2.888794	3.786937	6.540421	4.133273	3.471341	2.241525	3.184889	3.331461	4.229285	3.583885	7.669585	70.10807	34.16368	1.587734	2.956207	2.056366	2.37295	2.683212	2.809129	2.32631	1.396137	1.629142	1.8188	10.72081	6.989497	1.696786	3.137979	2.521061	2.858803	4.306576	4.74957	6.070017	19.93208	7.758114	7.125813	12.04553	4.05014	38.7963	46.80824	47.27586	3.307508	2.48825	1.809285	3.562948	2.822678	3.904572	1.783773	0.5805937	1.072687	2.488749	2.469299	1.892376	2.279731	2.354465	2.998731	1.934799	2.965074	2.502929	2.153081	2.087644	1.872142	1.648871	1.375336	1.64181	4.183493	2.123542	7.291954	2.19152	3.04592	2.359698	3.120847	2.175885	2.615461	1.234813	1.926878	1.817031	3.035643	3.305502	3.205649	10.25057	9.244672	6.99388	7.676321	8.884275	10.79071	3.420044	3.331996	4.194569	11.2317	13.09624	13.76186	16.40806	11.9521	13.12624	1.991936	2.741027	2.156496	2.885784	2.010269	2.410152	1.147706	1.79423	1.685111	3.56088	1.676535	4.280299	1.226141	1.516373	2.654663	4.518654	2.949059	4.817747	3.732716	3.888985	2.931635	1.460593	0.7699461	3.469566	5.777931	4.179377	2.442521
Rv3429	449.8471	504.8106	425.797	787.1485	531.2528	582.2361	468.8865	453.4095	552.8206	648.8854	661.0613	494.751	388.5414	538.4318	484.3746	735.3465	659.0497	751.9434	841.2002	131.9229	662.3794	575.6116	164.1091	143.9342	277.8361	298.3328	134.7083	236.9331	218.1421	78.69125	81.52827	90.58456	93.42713	105.8808	98.87782	98.90631	67.01109	122.5521	244.4448	532.696	533.8698	198.4738	338.1191	408.3144	1080.165	982.2687	1019.297	265.3822	223.385	265.1127	310.1501	478.9536	389.4661	365.9789	287.2562	293.7322	189.8565	197.4643	346.4325	239.5056	243.9141	210.7348	190.9336	200.3726	216.779	492.9056	476.6329	504.3513	457.6272	469.2738	479.128	439.2957	437.4629	451.1845	483.76	405.0982	509.3711	555.4972	605.6104	650.3872	523.6269	693.6228	591.9837	772.1629	967.342	502.936	440.0544	699.7926	1140.163	879.6876	813.1797	807.6703	778.5135	353.4376	330.7263	336.8742	319.3244	314.8405	426.9915	527.9333	257.0144	228.7022	144.8938	141.6294	298.4872	202.4727	151.0861	123.6106	34.13513	96.07353	190.0753	346.9301	1665.59	1204.45	2028.79	1867.31	1383.331	1298.979	878.6211	726.4862	850.0802	219.9022	190.2818	233.8829	214.8875	236.1526	230.1372	227.6668	275.8508	245.4799	280.1017	199.4313	277.2705	870.6085	879.7485	920.099	120.8762	157.631	89.77285	261.8085	316.7305	313.6205	185.4537	141.707	171.0183	286.7222	245.1008	286.4961	170.7943	171.5102	185.5511	190.0521	203.7448	213.6035	295.4652	238.4858	220.4825	356.6026	344.8935	418.9219	267.9769	321.6722	315.5166	796.3764	788.0582	787.3825	242.7619	285.3219	295.1024	884.3597	903.2591	1135.962	986.5436	1152.676	882.4313	142.1671	176.7702	231.7577	338.7447	372.639	415.002	206.7194	237.8235	304.6999	592.8893	497.9917	599.9197	124.6208	203.9932	309.8516	545.6132	518.2961	670.7598	894.9125	955.2821	1177.64	958.9247	895.7478	938.2098	983.9801	921.2998	693.7638	815.0635	903.6143	872.7922	675.516	592.0442	829.5959	954.7784	1007.834	583.3308	644.5014	623.7661	1160.496	1261.484	1232.596	331.9412	662.7473	700.9388	739.2349	556.7267	584.9815	613.3582	679.3856	763.7567	807.1538	360.7061	480.7852	772.441	788.5699	885.4518	615.655	675.1272	601.7384	605.8252	357.3762	1445.253	2250.995	1179.05	2830.595	696.7872	1719.245	1013.269	690.1527	816.9841	910.3138	740.9179	1136.242	414.087	494.3931	445.6327	422.6325	413.615	390.1564	607.1793	699.4468	639.2848	644.2868	584.9241	646.294	716.2665	634.0766	613.4485	678.8312	583.8522	699.9805	618.1852	631.0972	618.2713	785.814	710.1442	729.3576	426.3694	362.5255	742.573	667.5135	424.866	517.0568	746.8485	741.0407	608.3777	328.8207	497.8038	503.0645	749.6387	732.1055	556.6814	744.142	779.3996	552.5797	1243.433	1155.486	895.6369	1075.608	992.7613	722.3817	1078.158	575.2516	783.3897	667.3783	310.0368	611.9366	331.0444	613.2826	431.7367	822.6064	870.5114	467.4132	276.4245	213.5394	221.8115	168.2204	241.013	203.0665	236.4324	255.1967	566.5393	608.9258	585.515	641.8116	670.0578	619.9173	639.989	628.4038	619.528	696.976	500.8192	566.2394	545.9091	561.6825	449.4845	601.42	927.4952	955.7815	752.7105	1072.861	1093.561	1125.337	1069.488	957.9038	791.7638	939.696	839.4667	770.7243	1401.176	1308.777	823.7682	1063.569	1223.895	1176.071	417.5162	28.73759	786.2491	1007.066	902.9618	897.8072	1045.005	962.0932	1061.813	987.8192	1076.383	907.8846	1152.894	882.8459	1001.134	844.7965	1037.47	984.6506	1063.075	983.4682	658.683	526.3926	695.1801	414.2715	732.5534	470.7821	633.2569	439.7923	726.4474	750.9624	785.1269	724.7139	714.2432	738.1258	735.2164	684.7329	419.1275	408.6195	516.2444	363.8079	510.5099	393.6132	520.6748	461.7386	524.9255	320.5572	503.2255	472.601	370.673	457.94	282.7495	474.2434	385.002	497.2636	400.2422	455.1612	538.0078	472.286	470.4547	566.6358	522.1125	730.1178	625.0089	447.9862	521.519	494.1512	459.2724	853.6151	516.4893	836.9067	489.369	736.2891	495.0869	694.1912	525.1485	717.679	484.8877	778.4178	488.7261	707.455	482.8191	717.2124	429.2326	612.755	698.8229	663.0339	555.2797	627.558	621.0826	546.1456	602.7841	574.6955	623.5094	542.2896	718.875	591.3967	492.2734	564.7374	872.4076	432.8521	888.7	424.516	822.9078	460.3322	704.6222	507.4125	813.7501	556.479	793.8059	538.4475	1018.607	916.0899	826.6754	915.0441	486.8151	479.3063	483.309	502.1793	803.5538	1065.885	989.605	941.4157	553.5916	533.2958	537.463	558.7013	1271.124	1524.771	1355.884	1358.496	2965.118	381.7496	114.4654	473.8165	467.1959	417.2484	473.3266	513.9946	387.0934	424.6543	426.4112	1016.141	1051.21	1061.139	725.802	622.552	652.2825	730.5229	732.2711	801.1678	709.2467	774.9403	1006.522	744.3878	949.9947	549.5135	635.1335	477.742	1218.463	1182.168	1225.254	442.9897	430.5592	428.6179	430.261	433.6241	435.4364	573.3209	519.8831	487.2461	525.5284	470.3226	530.06	748.3151	617.062	445.9994	471.0496	557.2673	560.1251	599.3651	685.008	621.3092	589.2566	574.1284	564.0109	557.4455	504.0032	277.52	359.8897	188.9071	188.8568	2126.985	1863.347	563.3814	207.5169	1342.238	1545.645	198.833	317.0144	650.9194	256.4301	1222.135	1459.727	990.5169	1288.185	565.3712	534.2591	474.8613	1060.253	1063.469	920.0197	458.1936	384.5415	1480.132	1399.639	1313.017	509.3592	444.5102	568.0681	357.8505	291.7209	289.7767	386.4826	298.1295	233.4942	281.8772	309.3566	312.9702	389.0817	193.8733	310.0696	223.388	200.2104	248.8076	137.7008	130.8276	103.4346	15.35749	18.51833	11.59367	107.5188	92.50604	106.0298	131.2074	131.906	110.824	129.1614	125.3101	101.7764	83.10568	116.6696	120.0193	113.7944	91.68464	101.2015	98.83847	80.00296	71.70947	132.3752	109.7262	134.0908	130.8811	119.2956	125.4534	92.34662	103.7839	101.8473	88.26655	90.96643	84.16899	90.94709	414.1665	537.3982	421.3201	846.7601	1258.993	1141.615	546.2213	395.9487	1001.196	2243.298	892.8411	526.9798	743.3268	751.0579	485.241	381.8982	362.6712	1177.67	877.4591	839.8039	733.1978	689.8905	708.4908	395.0722	367.9019	330.775	1138.001	1279.071	1007.838	556.741	483.9391	501.4459	171.588	163.7222	148.6553	128.0457	116.3645	117.3181	403.9164	171.5321	437.064	171.9777	249.1304	233.9593	255.4161	373.6117	402.7268	225.5572	175.9288	239.6831	158.123	184.5981	163.9686	255.592	265.6658	318.9696	155.9283	209.4615	289.1911	280.5104	308.6305	151.407	168.417	188.8071	210.5498	195.7109	256.1546	364.8574	358.1251	376.4448	508.3705	619.6115	578.5599	190.2967	170.476	188.6781	319.8515	322.4588	326.8276	297.0604	277.0031	280.8083	276.2313	279.4195	248.125	376.1222	363.0471	386.6706	514.9144	633.9134	589.0755	195.0924	172.819	191.4862	598.0894	527.5141	571.9608	784.685	793.1921	843.9398	666.916	621.2545	605.7001	996.6283	866.4765	899.2518	701.919	807.0098	741.7452	374.4074	358.0637	344.1639	200.6952	229.1689	226.2353	260.4775	293.688	255.576	176.6091	180.8877	174.0303	207.8495	254.7637	224.4388	124.5376	153.8408	138.7864	303.9797	262.9716	255.0331	254.6717	264.7253	329.8788	219.9815	188.2908	247.2037	319.332	410.9417	286.2951	338.9891	391.8566	387.868	456.9763	513.9987	448.023	304.843	314.4788	299.9751	331.2751	261.0802	382.8812	178.2125	251.388	157.573	119.2005	100.943	117.1665	348.8755	173.9073	295.5192	111.0411	119.856	142.6866	122.3405	168.9539	287.7092	307.6135	282.0462	437.848	407.6905	349.7665	299.6915	291.2567	235.1269	303.8132	237.2887	258.6178	266.8741	284.5033	310.075	296.1289	309.9977	316.794	572.5908	379.6414	528.3613	398.9319	368.7681	452.6856	258.8625	280.4728	257.4069	392.0796	464.8132	441.9363	565.236	531.2027	490.1002	378.2502	450.5861	430.8174	509.6197	307.6446	384.9728	410.3447	404.7789	391.9069	226.3641	218.2076	212.9752	462.4574	445.3649	432.9053	334.0655	307.8018	352.8136	215.9094	204.9974	217.4161	575.5566	615.0464	611.0818	739.5801	713.2424	810.0335	447.9682	405.0432	403.7631	710.0798	772.4657	717.2637	611.0227	558.036	589.6952	752.9889	624.7221	616.4963	1074.79	1142.173	1134.011	619.3964	721.6832	721.7751	839.1112	671.4233	722.7397	523.1399	553.481	558.4593	683.8748	658.9542	746.4473	416.3674	377.1598	374.4492	680.3936	613.1356	623.7237	663.1185	671.9734	617.6616	745.678	805.7851	791.7216	748.4319	709.6129	650.8646	642.8691	606.8196	793.1288	846.2427	891.2493	1096.412
Rv3430a	6.944	7.847176	10.5368	3.769888	33.02913	4.143429	1.794387	6.542171	8.054935	1.329957	6.03144	1.03594	6.414767	3.400822	5.615919	4.567936	3.85357	114.2939	154.985	210.841	125.5108	115.7041	329.5332	127.2643	25.9362	125.0436	90.33259	132.5847	165.3794	125.9352	187.0969	75.68445	145.2409	112.7511	140.4017	72.95699	46.13456	73.01458	60.78225	66.23644	29.59764	72.63341	26.94236	21.51342	295.2163	259.2308	274.1797	57.51018	118.8093	109.1481	125.2161	91.87444	55.00153	61.95797	125.8504	0	52.42336	60.89014	83.8362	59.4733	101.6703	86.08246	87.9698	85.73091	77.30531	100.0333	92.0667	82.63831	97.55588	103.1097	96.45531	97.43155	92.11313	93.79664	130.4752	114.7298	94.03858	81.26746	156.9351	95.36562	72.305	70.82336	60.76453	67.80669	110.0275	75.79251	106.6762	63.30447	74.0915	106.906	110.2819	75.2232	84.94635	41.67938	48.94912	15.85811	14.42537	16.5237	21.35554	18.41867	113.7846	113.7828	176.8228	139.4533	134.6151	274.9688	187.6372	197.9544	267.7404	207.9603	97.91262	98.03463	19.57484	21.87723	22.12631	29.48557	26.69046	25.00762	15.27517	102.3715	145.7048	75.69712	97.55444	103.2176	80.6955	71.72733	118.1356	52.24661	100.3603	66.7119	195.8524	305.1129	148.7455	47.56988	130.9563	153.8752	164.2473	180.8715	309.0258	76.70004	142.211	67.47364	113.6857	99.55082	135.8533	174.174	137.5618	187.8491	68.43934	69.62607	63.67342	59.20961	79.33466	54.914	87.07589	79.02609	72.19888	69.70922	100.065	96.42565	59.77946	80.00685	62.97099	78.69593	85.12004	84.15894	69.09011	92.84607	88.7774	110.4258	114.0748	90.48236	100.1497	100.1561	118.076	70.51021	74.47536	90.17763	102.539	93.65493	133.4093	104.9889	89.38241	123.0055	111.3056	172.0924	145.2995	83.54376	96.26342	113.4686	134.4531	132.9501	178.3819	89.81236	155.2844	154.8643	100.8613	113.2337	111.716	186.1078	258.3038	147.0082	125.5159	124.5615	117.9668	125.0253	147.7418	149.9573	169.4051	160.4751	165.0647	167.4805	153.4287	144.5228	159.3548	145.7645	145.6557	190.9697	223.9458	187.0432	247.6038	224.3734	201.6634	210.5559	179.7908	165.8655	178.8973	184.4594	180.9422	188.3435	199.8982	175.2039	189.9384	204.9656	1.534349	9.229526	1.439944	0	6.565803	0.5634848	11.62379	2.363172	1.71756	0	0	2.283951	7.227395	0	232.1523	175.1348	166.8792	99.05233	78.50471	83.31505	30.54955	28.36773	141.5186	351.024	278.5959	179.3076	79.17095	178.2423	74.32408	21.70352	277.6696	213.8166	124.9458	177.9823	186.0274	136.6744	80.14868	42.91749	489.2316	592.3998	134.2139	118.9793	423.4905	407.7981	131.3849	63.50764	131.345	504.4806	426.9561	215.8887	118.5069	152.3801	155.0166	50.96309	172.8933	153.6244	219.7051	133.426	134.679	193.9971	215.4723	248.061	152.1655	505.8887	151.2451	290.2753	536.4746	209.0695	401.6471	132.1872	234.7688	131.7996	185.546	302.0942	531.7979	567.115	591.8663	418.1269	655.8647	472.6396	524.5609	520.0516	224.6523	115.145	123.1764	192.7588	112.1043	128.3157	155.8247	145.069	126.9866	128.9657	111.0562	119.3769	108.9477	1.176085	7.420929	3.798666	99.96372	111.5416	103.5077	101.9843	104.6533	119.0244	140.5959	153.4535	112.0452	90.41912	69.66313	96.79297	125.1166	116.908	110.5625	77.15974	89.73587	82.42378	101.8601	300.5445	121.8403	103.9297	211.5156	122.3299	212.7166	148.6371	305.8813	135.8877	242.9187	105.0643	251.3457	135.8039	265.0932	142.2793	211.1896	116.0898	210.535	175.6894	183.2103	185.1164	178.5549	154.2993	179.6408	143.6522	160.9663	192.28	286.4187	76.6455	207.896	66.18561	207.4291	146.7007	173.5956	131.4458	145.489	136.1876	132.3778	134.0424	152.1273	167.0102	115.4011	113.73	149.6886	124.3704	107.9111	122.8505	132.3929	129.2107	91.60572	119.7581	176.2232	105.8026	97.93062	139.8365	136.3542	153.4635	126.5195	127.1182	109.4826	131.7888	106.7383	144.2031	116.1932	136.9653	136.25	220.3565	136.5376	224.5524	132.2952	213.5632	130.9848	215.5803	157.3562	235.5655	159.3988	218.2346	169.3368	215.7555	201.605	220.8956	179.097	142.3224	86.4745	114.2512	122.6912	117.1383	130.3203	111.4374	82.83026	179.2982	75.67123	174.8914	57.06599	154.4757	100.1511	132.9772	249.4366	112.8193	227.9597	107.3009	193.689	83.52497	238.4437	155.6562	219.323	145.2757	204.3746	129.1715	127.8442	136.988	140.0619	103.1896	106.8038	105.6937	91.18202	88.48095	156.4172	146.5455	140.1371	159.4871	69.83994	78.14598	78.72822	98.46697	7.231069	0.7666859	7.946149	4.775696	0	297.532	110.6035	99.45258	131.7872	110.6513	124.0571	169.784	161.696	146.8128	161.9606	144.7159	162.4818	172.3193	111.5519	123.6504	138.5378	100.0625	104.6006	55.79498	194.608	85.49946	70.52946	245.3373	99.96165	84.07088	75.82629	85.29194	85.70777	88.11017	78.98316	98.27882	116.6208	133.0432	95.85911	102.6932	97.99684	123.0985	128.3434	126.2742	109.0507	93.74463	103.0822	102.0497	78.30191	76.50962	80.81912	66.6016	61.21725	74.59259	80.26737	81.65407	65.1675	70.16212	85.47481	104.288	89.58036	100.2811	88.86274	80.28102	77.39324	369.9813	352.8516	118.1864	98.30328	371.6661	227.8336	95.30239	77.94721	60.04602	63.05081	35.39514	79.60127	122.7128	41.39933	85.28644	118.1877	105.1982	51.68891	118.6761	105.9528	43.90613	128.506	82.70644	77.19868	87.16672	67.71441	88.3157	93.79505	115.7736	128.8476	185.2226	185.4763	201.3535	42.86713	136.6015	141.9867	127.2265	97.80164	103.1302	114.7693	274.6322	230.6898	224.9321	121.1355	151.3245	159.9149	34.2069	41.12631	36.04683	80.11096	97.75191	91.24682	90.10873	110.7799	49.61085	105.6642	136.1313	176.7369	171.6452	149.7538	153.533	173.7892	282.5432	389.0848	366.0729	80.88051	75.30896	60.99604	76.98997	101.691	108.83	115.1745	113.7021	145.5171	169.0157	177.2072	155.6257	243.0297	316.5178	390.4933	33.09051	72.71508	36.70905	113.5899	66.93464	48.22126	0	0.7824209	1.916543	2.048309	0.873631	312.9323	205.7492	180.9523	240.429	248.9062	249.0411	175.1115	165.7485	154.5407	192.0888	202.1079	215.5826	215.9143	225.1127	204.1171	175.4579	224.6909	215.8628	240.4432	188.7115	222.062	18.19744	19.81343	23.48674	15.53804	17.52342	17.89444	205.7231	126.7493	229.2025	166.4148	244.2125	206.6511	148.7912	187.6357	151.5783	119.4519	139.9882	231.383	104.8667	117.571	100.1409	83.43179	92.25255	112.2391	128.615	119.0219	128.2841	78.40366	119.2491	135.3365	103.4137	118.4321	86.20696	82.1582	94.6282	99.96019	81.21539	95.39554	129.3777	117.9125	117.845	125.1707	111.3229	110.6535	101.0242	100.512	79.81943	108.8496	110.3167	112.2187	107.3128	71.52983	108.2691	103.0464	82.3316	97.98689	131.0431	120.6341	119.9869	128.3251	112.853	112.3004	88.29897	86.9611	91.22795	67.30629	101.3113	93.93948	128.3169	109.8425	104.8327	71.33606	77.39486	60.91549	113.9161	97.21701	94.94231	107.52	102.5664	174.2232	46.87941	56.92185	52.02242	75.1501	55.96338	67.39381	75.99284	78.03817	61.57487	47.8507	66.79664	63.60282	51.70213	46.54401	34.12467	58.92921	53.62543	47.63811	57.85055	79.48161	53.67417	42.1141	61.41789	51.07634	97.17029	105.5662	90.08571	79.18284	97.33084	89.18956	131.8418	97.94444	118.1409	131.1704	135.6718	106.1363	73.29901	98.92217	81.11676	94.3788	47.94842	91.98421	113.0817	145.5244	164.6217	65.17202	110.1313	65.82839	81.38898	72.66357	69.94525	110.8247	207.7111	83.82871	97.43872	92.26082	102.1129	107.8826	140.7867	105.7241	102.4665	98.41315	105.4204	227.4884	101.4314	99.83846	99.20842	99.63038	95.00397	102.6829	98.46523	77.56198	227.3229	100.8125	129.2078	158.6767	136.0497	69.62697	92.79856	90.99519	105.7841	128.5362	102.1451	146.5415	102.5403	136.3034	126.0587	121.2787	115.8709	110.8712	129.8302	112.477	93.95435	109.9114	108.2582	132.0703	132.2002	147.2071	110.3567	117.9295	85.08344	103.0182	93.99736	119.7387	156.3105	144.4897	195.4561	88.25686	116.9332	97.91614	107.1054	130.2124	101.5891	117.1173	84.52509	57.44612	115.1676	112.4877	76.01086	93.67817	132.6769	117.5544	123.6489	93.04142	91.73851	123.7758	132.3203	114.2728	159.317	153.7585	136.6801	129.6868	140.3256	139.7	80.2192	105.2283	89.48421	99.03817	120.3013	93.61454	108.8555	78.70633	53.27542	78.31554	85.3958	72.49462	62.62027	56.72984	76.93419	72.58157	43.82075	63.1019	102.5223	61.47588	90.90237	63.93766	84.4368	67.75073	46.63954	33.03315	96.52655
Rv3430c	63.28347	53.86956	53.73596	23.87272	33.42523	27.76525	50.1411	41.45944	26.17854	23.97351	22.74892	34.29281	36.53772	29.92957	24.68689	31.22208	30.83991	22.52609	29.71069	10.86809	67.28416	98.85541	31.54589	43.38527	66.47823	53.84086	38.33703	48.46114	50.91788	36.30344	36.21922	37.32726	44.49207	62.9038	49.60774	36.66653	23.84864	32.6182	21.63801	25.46311	17.66982	15.81836	35.38615	10.57189	55.91428	43.80547	43.94071	32.31242	22.77858	24.38016	21.19774	20.24066	20.88546	22.14305	31.32358	21.68167	42.15487	39.47034	56.98145	41.43981	31.68026	36.03637	34.46817	39.16946	35.79084	54.08838	51.72613	50.30207	50.1752	45.73372	50.1589	48.35573	48.2307	44.6783	46.37127	46.18499	50.66053	48.4236	53.07103	50.55013	41.28737	36.97906	39.48926	8.178745	14.1895	12.65265	15.7265	20.54046	18.89418	28.88264	26.08244	34.14255	35.55726	56.65694	60.84048	56.32083	58.17464	57.14244	56.7463	51.56384	25.59321	23.42017	51.31226	49.32673	32.72201	63.46213	42.32502	37.60558	43.98166	47.70968	32.46372	24.571	13.81675	14.09252	13.83845	19.97197	15.31721	15.695	24.56626	27.43978	26.03659	20.28995	24.28085	16.59994	10.81486	26.70261	18.62659	25.67445	23.79678	27.81573	22.21006	18.7419	36.54744	25.50138	21.93856	18.90391	117.4001	86.57326	136.0806	30.83816	17.78859	23.25307	28.12842	24.01535	26.70382	37.34866	34.41408	40.91044	37.56268	36.94184	41.60106	38.1155	40.15458	36.6733	47.76264	44.98113	50.85873	35.61818	37.29871	39.76315	45.30743	43.8553	36.6224	40.65821	39.48105	40.02951	43.21099	45.62539	41.69565	51.3492	47.21808	49.50613	45.96063	42.77792	45.94244	26.10396	24.83966	29.62937	25.3268	25.55166	31.31068	31.74923	38.38752	39.43098	37.53767	34.70786	38.67005	30.94787	34.21144	35.06585	32.45747	35.88531	39.54684	52.96152	33.05325	39.06825	34.40815	42.02486	40.83339	59.86149	40.38771	45.01937	41.49358	42.63051	41.22602	51.09651	51.81819	48.27262	42.12948	45.50923	51.99829	56.02713	50.32429	45.5394	43.9782	45.54349	31.52507	58.01278	51.48555	57.94326	87.78738	78.23443	77.43279	54.21735	54.72425	50.14632	35.14279	38.5699	35.79142	37.75769	30.65217	44.17599	46.88167	49.00301	35.06068	37.98729	29.5906	52.27254	21.82283	25.97839	25.17885	24.28139	17.59663	16.89882	20.20012	22.03895	25.07649	19.82901	91.47278	50.51512	47.31111	50.61115	53.08449	54.9364	32.41296	31.84058	39.82947	17.10707	22.91171	21.36082	51.53691	32.68904	20.50786	27.63283	74.4269	23.69617	31.39747	35.77994	29.15719	32.43668	28.6442	32.21024	120.444	143.1691	26.57234	31.39304	89.09443	92.22753	34.74066	33.33605	26.89338	118.1769	106.7093	66.48557	36.9265	29.84765	27.40587	40.26167	22.34372	38.18293	37.60447	42.04647	40.49002	52.74206	41.58392	34.86701	43.77101	91.04507	35.36462	54.46402	121.6158	40.17909	78.86573	48.45795	59.69707	45.24668	46.31477	68.94501	143.8165	132.7166	134.9927	140.8342	155.8899	130.9918	120.4337	114.6714	30.84689	39.99673	33.14947	38.68425	42.06799	28.97312	36.72655	36.00841	38.36972	36.05812	28.02344	33.96501	33.95437	38.93205	42.2687	33.43087	31.76855	34.41742	30.9456	31.36647	33.46343	33.83856	43.56218	35.05307	34.8821	30.18074	30.36768	28.59595	34.15694	33.77812	31.70888	25.98507	23.35931	22.79434	20.60992	140.5616	66.64816	204.5974	564.2493	235.6742	563.1118	244.6479	552.646	246.9969	562.8677	225.5312	574.4264	248.8146	547.1306	266.957	548.8979	257.4212	604.0458	257.9193	368.8317	207.0632	362.9822	198.9565	389.5212	227.7193	338.5832	213.9845	377.9545	106.4561	401.6823	103.0312	357.3089	102.63	408.3688	106.099	77.99409	68.64911	66.6645	85.20277	82.95884	81.94997	78.78056	84.01781	83.11134	62.06243	72.31156	87.31173	63.55028	89.70153	95.14718	69.26864	72.57812	75.45639	72.23607	64.31563	87.24087	73.05665	81.38987	105.2909	80.2191	91.84458	84.96006	98.00383	84.04276	112.5056	78.54995	349.6369	195.275	343.74	186.6112	316.8579	189.436	337.9777	216.6641	348.4694	176.395	357.2224	188.8085	328.5598	192.2649	337.5068	195.3749	165.676	193.8585	141.7252	172.5963	182.1808	150.3458	170.0104	104.8006	173.9247	104.1809	188.5912	107.7675	197.4172	100.3989	185.4304	496.5674	118.8295	465.0398	126.3011	478.9982	114.243	456.8176	169.8931	437.2036	155.6056	365.4457	158.5629	307.9897	321.4698	316.1326	318.0794	77.01291	80.20778	82.53691	76.85917	328.6039	332.1232	344.6562	357.9102	88.25135	88.7557	86.94192	92.20918	31.76535	32.7778	34.34457	34.05022	34.17089	94.70412	91.71827	147.2821	145.6054	150.9126	167.7447	102.9943	117.1817	125.558	119.1556	337.9279	350.2193	323.1864	198.7504	187.2602	190.0481	188.7354	176.7267	171.9866	165.9731	119.1704	163.0539	215.5484	168.4185	112.6723	103.3166	110.7366	155.7871	141.2656	158.7806	120.6669	124.8389	123.8121	110.5574	119.7963	114.4712	197.2633	195.7783	187.0766	197.4655	144.992	158.3194	158.3857	159.5099	75.17758	74.86025	74.98899	75.13789	73.87813	81.17762	86.94425	77.57255	88.01368	84.85168	88.85818	87.59199	36.07508	25.21999	18.29083	26.96795	112.219	121.2668	33.83876	22.83609	127.9354	90.70513	23.2227	22.98237	30.07188	30.32098	28.46207	53.34106	42.28985	56.10013	40.48482	36.77046	39.7276	52.11591	48.95771	47.04514	34.90361	36.78743	46.88452	41.03114	47.01582	37.12113	34.32476	29.77901	62.37453	46.04862	54.04314	68.12838	51.64972	73.24977	26.77704	23.48278	23.69928	29.12764	17.54277	24.61033	36.03151	32.46305	27.44017	35.88095	38.25382	36.23292	10.83593	9.094426	13.63037	27.27076	28.18651	24.89466	18.33828	15.76327	19.02954	22.80503	33.19162	25.99214	21.726	17.78941	17.20951	15.52755	17.32196	23.04098	21.93329	20.78347	25.0081	20.83754	20.63649	19.91066	16.6243	21.86733	23.00416	25.77088	22.22218	22.38254	26.81621	25.05461	33.28332	29.32517	24.92239	33.8941	25.50081	28.88882	32.8608	33.55352	6.989043	6.239202	12.13646	35.138	13.46472	25.5581	28.86038	23.11843	43.24591	52.46686	45.46128	37.11085	35.90857	34.74844	28.89733	33.21122	32.38115	55.66347	48.4937	57.67811	33.81492	34.28274	37.59688	29.85491	28.19828	36.81759	33.56782	30.01033	37.33967	53.71786	51.99884	59.6649	50.864	30.24519	72.06883	80.43709	107.3223	111.0409	28.40095	46.62683	43.59177	76.99575	83.61015	60.7961	22.41995	23.63541	22.77493	23.88792	23.11482	30.08471	25.05119	29.12862	29.57147	21.56845	23.97276	23.54066	25.1992	30.19616	17.97213	18.71852	28.24656	26.21725	26.31783	23.82293	26.73138	26.95321	30.27119	20.13054	18.11662	15.84308	21.68122	22.40233	23.23929	19.62202	17.12685	20.01825	30.58479	21.62055	24.02259	27.02669	26.67954	24.47006	27.07548	27.57534	30.82139	20.63785	18.36561	16.07887	23.18475	23.5067	27.67618	32.31495	33.3708	30.82743	48.35625	41.78545	45.40149	31.70062	27.62677	31.98928	48.05122	46.09038	47.16447	65.22376	67.30808	62.45993	12.09322	14.76378	13.52478	15.20624	15.91779	16.24009	11.50585	13.08709	12.64269	21.07122	21.65837	25.82298	13.8583	18.57495	17.86488	20.49141	22.20434	24.22052	15.50633	20.56117	22.25472	17.8008	23.11759	18.98597	19.73771	18.67543	26.03769	20.42636	25.24463	23.18749	26.6775	27.85856	28.46876	19.86013	22.75232	21.79214	23.99387	26.32717	30.57047	52.28885	52.32662	54.30094	128.1703	120.9999	125.3897	38.24477	31.20658	31.52524	87.4572	73.12065	88.1166	163.3807	167.0255	20.04768	21.45374	20.37318	24.01899	20.88449	26.4427	17.24947	19.64821	13.92898	27.13316	38.67287	33.86339	22.66682	27.49032	27.41718	29.52561	26.30674	26.80513	40.07932	49.87916	41.50788	28.86084	36.57742	32.63636	30.53929	31.62766	29.32045	24.36205	25.03962	25.91887	27.67713	33.75252	36.93704	26.56432	27.41189	23.76708	27.00188	26.49793	31.19085	34.49814	31.79893	33.73948	43.50509	38.09274	38.59979	30.4786	23.93511	24.12795	30.19147	28.70878	28.69571	35.35116	43.91264	43.54663	27.74662	26.91804	27.58462	27.57771	24.03648	25.8844	20.82756	20.51305	22.24145	40.75762	34.04185	32.20036	51.66133	57.08102	49.70236	47.03838	47.28987	44.37673	46.71477	48.12188	45.5666	65.11756	58.04926	66.17479	57.67235	51.13409	49.56003	25.2197	24.22358	25.20921	25.50055	22.20696	23.85252	19.35833	19.10092	20.62668	24.43576	25.45481	24.45136	16.58499	20.66722	20.99647	13.58752	13.62009	16.91391	25.7009	30.25271	23.56932	14.04358	13.96693	21.07856	14.45465	21.58223	21.3453
Rv3432c	68.14459	68.84483	68.43446	31.78645	30.10916	29.91178	39.67114	46.80683	33.61756	34.87892	47.04038	42.76791	46.30878	46.9279	46.24301	42.10371	54.33451	66.73585	59.52747	47.565	48.37113	29.36524	15.93033	55.05147	42.78629	53.71788	40.58761	39.88086	42.85497	45.56408	48.0707	41.66092	56.17003	46.73171	42.71211	40.46132	41.63118	47.58531	75.41746	57.41147	86.49911	73.99233	48.62483	67.54251	70.17745	68.0166	73.31645	75.84857	60.49279	78.3162	29.73508	21.29441	27.14284	67.55793	64.89464	45.62088	83.77125	94.75454	78.54749	83.23608	47.21091	46.69505	32.35984	35.54148	27.16863	73.45134	71.92381	71.77933	64.76603	65.90669	64.96524	63.28095	71.72184	63.12792	60.66831	52.90715	59.50995	50.62517	39.40758	58.29209	60.29939	51.05745	54.3675	40.53693	51.75116	56.69511	30.88443	31.94494	26.349	43.92853	41.83123	43.44344	49.74661	40.74513	41.23221	38.53304	32.24728	30.18763	30.24983	34.10717	42.06823	46.12024	17.43119	23.49083	23.16766	18.5443	58.24762	85.50021	31.62075	34.37184	16.95913	23.83962	34.00333	29.53296	42.79851	36.22557	35.12411	31.51058	17.23013	19.79542	15.06564	48.12611	31.43992	55.88525	43.23599	43.1505	45.46342	37.3244	30.4782	52.6749	42.48425	43.02026	67.11294	16.0974	25.85038	11.57123	74.10722	93.26626	88.38884	60.56142	59.88696	58.71273	79.90056	104.4312	77.6417	102.1619	91.03148	96.67505	50.36276	55.62141	46.79685	46.97017	47.02886	47.13894	42.93332	47.50641	51.0484	43.49266	49.26374	34.16382	38.59797	41.8743	44.44274	28.62756	31.39238	32.20168	54.83104	54.21253	55.47544	44.44469	48.62298	41.35111	44.77608	44.97857	44.78972	51.02794	58.61391	52.25394	48.94137	56.87644	59.54533	50.91293	55.56656	59.34291	45.89809	48.71777	47.19256	55.90625	57.97581	60.23087	40.88248	37.01943	35.35307	54.70567	34.00127	40.07461	36.19947	32.42265	45.82315	46.18381	43.70434	51.23922	44.17289	47.31068	48.93066	48.04197	54.9591	43.08596	41.6915	44.90325	49.90664	51.52229	48.18493	34.71935	34.64907	37.34113	59.58129	45.55533	37.79065	42.61904	50.45028	52.16467	56.3032	35.07142	40.27772	31.58676	62.28862	62.03478	43.87597	35.85063	32.80657	51.69563	50.79066	48.19883	95.07419	98.27196	55.54872	58.63258	54.17571	47.60652	60.52605	52.82365	50.71625	46.39363	42.24899	42.37942	51.54113	46.13332	80.65403	47.66943	61.90096	79.60714	56.75375	73.30278	46.23297	43.59769	30.32981	32.39583	47.13771	44.94576	45.28961	47.26538	44.38391	37.53783	70.84432	29.68386	51.08956	33.65698	52.63675	39.8263	29.38205	30.49842	141.5602	142.9546	46.4495	35.22922	84.98436	134.1635	52.47076	54.3236	36.62718	164.019	123.6538	82.38185	56.47713	66.76959	52.08477	57.18292	60.24744	50.41037	39.71148	53.28591	43.52177	64.39717	49.09589	55.27924	56.93425	138.039	53.72144	72.0336	163.5149	40.04606	94.82462	43.85437	65.61269	48.94598	49.31459	82.47308	153.3925	132.3678	159.388	128.6776	171.8305	168.393	154.9287	170.8301	36.37823	34.98852	34.7352	34.00807	28.76775	32.72335	30.30475	33.11437	30.12354	29.51222	45.50804	37.1957	47.84756	48.55369	53.57235	52.41774	50.59231	58.49798	49.06239	38.29549	45.33929	41.54277	42.4934	48.40105	45.3664	36.82748	45.9585	43.03621	40.88549	43.86981	37.32461	33.43031	36.54031	37.75251	62.99985	58.04199	20.94864	37.25336	64.98627	61.90205	70.79438	64.75871	74.68344	63.10783	69.98759	63.87527	64.46203	65.57044	66.70459	61.8468	65.87967	71.6242	69.68158	66.31228	63.46306	71.47663	68.30318	82.44327	71.97962	81.52498	64.31785	73.30281	68.34285	25.93644	55.69449	20.09975	60.5586	20.18805	66.4733	19.54449	75.21665	80.47709	73.30249	80.35065	62.72163	80.21539	69.15302	81.35178	55.47802	76.11351	70.47054	70.12644	75.04943	66.46083	73.62239	83.18394	70.5249	71.60607	73.95188	75.99871	74.05823	75.37242	69.0922	79.76398	66.97544	69.60575	68.67975	78.04056	71.23472	78.61775	66.97004	62.0315	59.62468	66.0314	64.54054	65.68914	57.47581	63.84153	64.65891	67.57541	70.89219	69.14922	70.6394	65.15336	69.74738	67.18816	78.87629	69.1545	88.23093	71.0302	73.68261	79.58524	67.73874	81.21618	38.79766	78.26665	34.14233	85.34802	40.96238	78.07123	38.86123	96.78311	75.25743	72.99129	75.36506	76.2412	72.13536	75.37178	69.87351	79.87605	68.89114	78.24233	69.19974	79.07487	48.88935	51.91874	52.73509	56.7431	58.879	61.15865	61.0366	57.11062	52.39612	49.09679	55.66161	49.9506	59.08368	58.26687	58.9659	62.00183	72.59303	73.76816	70.47252	65.50473	11.37018	16.78055	42.88586	76.17075	73.84339	71.33906	70.32365	72.57348	88.04269	84.34995	82.78483	68.65558	74.62703	61.92819	60.97135	61.28204	58.37943	60.59755	62.76556	55.74311	59.86756	75.22469	56.68366	70.72148	70.87458	60.05931	68.42459	75.16236	20.54384	20.98165	20.49108	79.20898	73.43277	71.40994	69.29292	75.53823	71.0965	57.48215	55.14241	55.89031	55.9	57.15801	53.80897	56.99813	54.11803	64.19777	60.46732	60.50523	55.29127	53.16878	48.19524	57.41736	52.20791	54.44946	54.33623	58.60364	53.51266	29.17185	20.04713	48.90002	48.45052	24.16136	38.22476	33.32806	62.09526	23.83008	24.18751	43.97705	44.96639	62.74018	81.16072	35.36223	17.95777	40.53669	43.06568	28.23983	23.75839	22.81957	16.44873	16.73307	14.71208	39.74727	34.18325	14.84723	15.92723	16.92437	31.36483	27.8932	25.02698	88.80164	104.5048	107.946	94.27548	114.7827	117.8614	49.78945	48.84269	49.10912	61.59452	56.93414	57.87526	59.99957	59.19871	50.74391	25.14946	21.6686	22.82171	64.8926	55.43577	71.15535	30.36223	29.90451	40.80234	39.02516	41.96116	49.20636	43.1861	58.09141	47.45735	35.49568	46.45292	49.75063	37.33927	30.51419	37.76417	26.23281	28.12353	34.63958	34.40124	45.94533	56.81515	48.70736	48.56341	53.02809	52.1733	44.27343	45.15424	33.01881	34.79384	23.89332	33.41494	49.41689	75.46995	65.49234	38.77539	47.52596	39.88801	10.56639	13.10597	10.10654	11.78333	13.10636	59.32223	63.0543	67.01398	73.39045	67.19203	72.65017	44.88424	44.10837	45.1082	70.28595	68.6295	62.54719	55.3056	60.13151	72.53965	53.24035	49.57544	50.95814	38.08986	45.50872	40.28371	76.68891	69.2116	80.17333	42.86872	44.10851	48.99357	63.2142	84.03907	88.16756	101.2419	115.9526	128.749	82.89979	80.69149	66.25384	68.01145	84.44444	82.41979	51.82133	52.73147	52.02876	32.93836	33.02751	35.77933	58.80391	55.06385	24.30998	30.2551	34.85055	57.16526	51.96174	51.80659	43.21776	37.99594	39.78453	61.83249	55.64938	58.94856	49.70937	54.07141	51.6939	68.242	58.74899	60.77961	47.73729	38.69566	49.98491	55.77002	50.14376	52.98932	59.45094	59.56912	64.3195	63.74153	56.41422	60.54985	50.34924	55.31948	52.63346	69.96177	59.55642	61.6842	53.86515	53.36794	54.72598	68.9123	68.80787	60.80442	76.81214	83.20392	79.48993	50.29115	51.28878	47.81768	80.74923	93.21024	83.96113	126.5469	108.7117	103.6647	23.02033	20.24405	20.29547	25.80438	24.20576	24.49086	34.00943	31.79986	34.79612	14.90731	11.66639	19.41278	19.07521	20.767	15.87796	23.71402	21.8481	24.30867	18.07045	23.56021	15.32508	17.81399	14.74007	20.11028	18.15356	12.02677	16.65019	38.88306	34.61535	34.79546	45.27066	42.36377	42.93231	58.70332	55.28504	59.97789	39.5108	31.57547	65.7687	39.82657	51.25196	41.74968	94.75452	88.77448	89.13138	56.02683	55.1032	53.26435	27.37767	30.1458	32.7861	57.50382	49.20186	32.33068	36.22517	36.82842	35.25967	39.10712	39.38818	60.96074	56.36768	60.58772	22.70146	38.23212	25.64075	17.98495	16.86142	19.47943	24.32886	22.46099	18.60373	14.4311	38.76061	12.07486	23.44985	35.7969	24.37332	58.46718	59.61632	51.3205	46.97469	53.32022	48.54513	49.53005	47.03977	46.60783	73.06051	72.17138	69.25524	54.52918	48.04968	49.33167	76.29027	70.25425	78.54277	87.97249	90.14954	102.5816	52.58425	53.31844	55.07995	88.4821	83.09085	77.37859	77.64666	77.12827	77.8244	53.40464	46.08693	48.31148	49.13062	41.7538	46.83564	67.49275	65.70925	72.62801	59.67607	67.69886	73.61722	55.33256	51.83782	48.54082	43.83464	56.03886	54.4884	29.84914	29.92345	28.88265	22.53041	18.70399	17.19309	30.58675	28.55335	26.53355	48.54102	41.47369	44.15119	45.43009	38.57573	43.15912	62.73165	61.18579	67.35508	37.88897	34.54413	37.27471	29.85152	31.36425	26.82304	38.33631	39.85874	33.87084	38.60324	47.13207	35.25104	30.35074	27.11429	32.84311	32.22276	30.27442	48.99612
Rv3433c	9.522363	12.33916	14.05375	4.549317	6.729263	3.24681	6.889842	5.844181	4.197403	4.66888	6.049618	6.59155	6.450856	6.839909	6.037706	4.653292	9.11942	25.07714	25.50387	8.896245	40.15994	6.346637	46.48028	25.07645	12.44828	13.71786	32.37235	14.10439	10.29732	15.90106	23.9463	12.62046	13.65738	18.98546	31.50557	14.34	9.399325	17.80009	24.79698	19.69589	39.55434	16.18545	11.52724	28.71482	59.6877	50.38617	48.16813	17.22879	28.96428	13.96973	42.65635	30.65137	34.94647	101.9562	90.72756	135.3275	25.87989	21.26672	29.60942	27.27301	30.95154	33.63636	39.7707	40.55177	38.68905	96.83289	92.79784	94.21249	91.89789	95.87936	89.24395	101.6646	92.41997	99.34067	114.1918	111.3803	102.9616	62.62537	64.78143	39.89146	43.15715	64.28957	82.18232	47.60773	48.28211	33.55091	16.38403	32.16536	12.86962	15.91669	17.79182	18.26517	20.16991	61.83655	59.24262	31.31476	23.22002	29.23022	31.58278	25.65057	49.6656	57.39617	31.84143	32.70752	28.30677	24.13228	88.92985	83.74562	65.37423	62.42221	34.76978	39.38791	5.01072	5.26459	5.933544	5.682588	4.880112	4.282462	18.43333	24.06563	30.63694	43.78644	33.63541	48.31336	32.45979	43.71567	32.01887	42.03243	42.34614	35.77985	41.31907	25.10423	51.6739	33.92114	28.73303	30.94817	106.9109	87.87369	144.0816	72.57377	46.8036	70.84936	62.35923	95.01433	84.45453	85.34772	76.4619	68.26373	57.5622	50.53836	53.26268	57.50176	52.59064	52.68728	42.93759	53.64909	51.00063	52.33706	54.88797	50.72179	47.82879	45.37772	45.31532	42.51904	44.7415	39.1934	50.4398	52.2264	48.52409	41.11493	45.40672	35.71434	39.41964	36.45415	43.14346	28.26064	33.51677	30.23719	30.1213	30.27273	38.23468	45.28356	46.91119	56.71241	44.83945	52.51388	47.02875	45.92867	41.20498	42.10363	36.73791	46.2036	44.62536	39.41133	27.05625	21.98619	32.18894	31.53342	36.76728	21.77802	34.63427	41.20572	45.99073	46.32194	45.7048	42.65482	47.35943	42.70093	45.91472	44.35258	48.44455	46.3391	45.44598	37.03492	33.9288	38.4363	37.19274	31.38659	28.86435	30.34944	46.08338	42.71927	40.87813	35.39869	25.03486	24.95013	45.16637	46.74902	41.92956	38.65545	45.73639	51.14655	50.44354	50.78333	0.9257889	3.970152	0.05265617	0	0.6482692	0.0618169	5.278669	0.1296255	0.3768486	0.3293521	0.6930888	0.25056	0.7928788	0.2318763	71.82027	52.62719	53.51401	47.54094	66.15836	52.64667	27.0907	15.94937	30.27424	38.50896	34.73099	38.61321	44.66788	36.70665	23.98146	22.22245	109.5169	35.185	50.97342	44.79375	35.62765	40.29587	21.24898	31.07444	358.7788	316.4219	49.52581	60.36817	182.5942	155.1827	38.17638	39.48014	46.82976	240.9086	317.1131	106.326	71.50414	67.83165	68.74782	53.55481	65.70778	95.60423	63.88658	43.51674	74.67322	55.33419	68.55109	47.78946	60.66575	204.0225	97.78861	110.0911	366.8968	89.14708	207.5039	59.71226	83.58952	109.3325	123.2765	165.9458	287.7446	419.713	327.4182	189.7133	298.1063	349.8668	310.4961	340.7705	60.02591	36.86466	30.07736	32.42469	27.36384	30.75481	30.94729	32.67702	35.79851	24.39333	46.25876	37.78575	53.67824	7.483275	7.462679	7.640073	36.59843	36.30539	31.93811	25.65306	31.23453	28.64093	34.14091	41.8946	26.05533	25.96823	26.09505	21.86608	32.11168	28.8469	25.17526	25.43775	25.65521	22.42953	111.5673	49.50105	40.17721	16.7223	27.84509	21.06219	21.25656	27.51668	21.23835	22.47773	20.54886	29.49885	23.51028	22.52917	29.52937	22.08059	24.76631	24.12044	22.48886	22.83221	31.93035	24.21354	32.57619	39.55654	29.70821	37.18214	41.60281	35.51269	24.17035	15.28794	26.60835	22.34113	29.44885	12.55312	35.58267	13.10928	26.60136	59.98463	29.92507	39.07347	24.74586	48.4641	29.67195	39.56031	37.53494	39.48054	44.86111	40.0234	33.86491	45.36004	38.94209	33.19078	43.96159	35.65017	42.3997	31.37874	29.40509	35.77577	31.97135	24.84273	33.92816	17.85969	26.47408	35.27026	29.77527	34.89846	39.74802	24.38434	31.99046	34.17494	30.35719	39.32335	32.05535	35.79677	33.08685	32.39624	30.47697	31.45692	30.33882	36.86865	32.90579	34.17977	32.36105	34.82996	25.87269	40.808	35.36676	33.47136	31.87787	37.68909	19.25183	36.70729	15.09361	37.08835	17.64296	32.02267	21.5346	43.41731	28.48721	31.18736	31.24637	34.97651	31.78129	32.10326	30.52949	24.95403	31.39027	24.81954	33.39525	25.41121	35.40482	33.06208	40.90386	31.41406	35.81074	42.46513	41.32424	36.13076	34.24511	28.4342	26.33154	28.85057	40.63472	39.95879	44.73889	33.91097	3.437555	2.018616	2.942087	2.410014	0.1626227	28.56056	38.67624	35.24062	31.50125	34.86976	32.16036	23.52769	28.68867	23.29004	31.18689	28.48343	29.6427	26.81762	30.86435	27.2996	28.60422	26.1836	29.06416	27.98157	31.05367	26.26312	28.04811	17.94309	26.63234	32.28038	22.18266	34.35744	12.04701	13.60413	12.41957	42.43098	38.70542	41.32648	44.87895	36.33656	42.26983	34.99547	35.91158	44.72067	37.75108	41.27586	39.62135	22.21007	34.36033	35.97197	37.37285	37.1888	35.51169	31.9201	31.70053	35.83132	37.82872	41.93386	38.37865	38.69096	37.20366	17.94949	9.748655	30.38484	37.78227	24.3532	33.72705	46.55829	56.0785	38.19833	41.90238	30.89011	41.28994	19.41528	26.04035	12.20375	12.00736	46.15601	14.63436	52.09356	57.04923	62.5162	30.15511	36.77957	47.80127	38.863	68.84109	37.0267	45.96452	37.30979	42.55631	62.56988	59.68057	69.60096	74.26578	72.3892	66.82056	79.56941	75.24357	87.03506	82.52286	84.00009	140.822	122.8207	139.3868	110.0481	93.63865	121.7987	56.14176	55.27038	64.45506	419.9563	467.1914	348.8438	93.51011	82.21609	65.78131	66.26843	66.31678	81.6381	85.05714	98.06214	102.9497	86.41004	80.64993	76.86662	78.07767	80.12873	84.37615	101.1084	80.37002	69.58223	51.8923	75.00476	75.91291	80.62142	84.15932	94.75175	95.02319	73.28848	87.41208	90.64875	75.62634	104.4375	90.84806	34.35891	27.293	24.83411	38.25848	15.9228	17.90083	0.1059442	0.6008464	0.3679439	0.4494179	0	110.0762	96.28188	106.7913	80.63243	76.88142	76.42803	74.73372	70.43851	76.33242	92.99824	89.27603	98.85641	47.3736	57.72479	54.36275	98.07213	88.19695	102.2186	60.70758	68.77048	56.50801	6.959477	7.107411	14.46119	16.22844	29.10765	20.83566	52.9199	99.70894	130.8808	94.27523	71.651	80.51235	46.99071	39.88248	59.58667	86.42682	86.46857	93.85321	32.32178	29.48134	24.30218	32.03499	27.72146	33.72733	30.47686	40.11793	14.6363	25.80374	17.24469	27.79872	23.72128	27.88644	28.72218	31.09532	26.42475	37.3201	31.18397	38.02621	43.17138	38.26262	35.8397	31.01099	35.94007	37.24701	27.85683	31.16223	26.57164	23.96671	31.63363	27.59343	23.24739	21.87185	28.37431	38.47234	31.61255	39.05917	43.72709	39.1458	36.4911	31.7925	36.43402	37.80136	40.92182	40.66643	39.30466	35.21511	46.41403	43.72655	56.30786	54.22605	44.40523	22.85986	29.96193	17.72964	53.80343	46.52675	57.63305	58.51162	63.05007	77.0895	16.89806	14.87682	16.52055	21.74236	14.7965	21.34256	23.29788	17.79464	23.06034	36.49613	29.3116	45.55913	44.31222	54.01113	39.54214	26.64549	28.09771	29.7806	32.46465	48.46421	45.81838	43.80222	45.30114	39.3289	28.98196	25.01519	33.22057	28.5421	25.43792	28.32358	38.14434	25.89613	37.41336	40.21423	30.93653	39.74898	20.56565	40.79204	33.52136	25.60715	16.78243	29.07196	35.09008	37.46819	38.52749	26.16919	41.85521	26.57578	13.07424	11.61952	18.92752	19.45277	6.836063	24.17497	20.56089	23.65166	24.57639	29.58806	28.95237	33.7867	33.55021	29.86662	17.15053	92.37268	31.59415	15.77522	17.06082	16.32201	22.08417	22.65405	21.33413	12.63178	64.02785	15.96231	40.16162	36.20774	39.63351	133.1705	129.9185	115.4016	33.74788	33.05649	27.34213	33.35399	37.5599	43.77782	38.21233	49.69536	44.56801	31.3886	40.30856	33.73604	58.87827	70.17759	56.92254	75.11261	63.74717	66.44829	32.98211	29.8146	28.8138	74.95805	63.62541	67.36191	71.14767	67.1674	90.25984	23.34583	27.84456	33.46782	31.47564	34.22986	21.83602	39.36854	41.43519	36.06205	100.4832	91.95607	88.75491	57.00919	62.44003	58.87758	41.62138	48.14658	46.23215	83.57974	89.06995	75.4497	40.08593	41.23295	44.90482	43.97512	35.01465	46.31528	21.2197	25.05735	30.58578	29.10489	31.62447	20.12194	36.59139	38.58277	33.44388	27.11717	27.05505	27.23901	23.63516	22.79038	17.26371	21.86538	25.36639	23.27416	27.59197	27.81978	23.00824	21.72471	21.36357	20.61653	22.17182	18.57244	30.17982
Rv3434c	248.4377	277.7505	275.2896	159.7926	162.8856	167.7368	274.6317	269.5406	138.5923	207.9092	167.5481	298.3159	240.5987	256.3477	156.6889	206.5935	181.9829	77.85319	36.86273	7.087093	34.27817	104.2795	51.42776	55.61129	69.41748	70.91689	44.4072	53.54707	39.06305	42.05162	54.50443	47.62396	33.99998	53.85257	52.98584	42.50715	48.95912	42.54071	174.717	47.98554	28.21837	150.7601	41.20597	32.11948	117.2746	123.7432	120.2285	77.80789	120.0573	165.6075	80.63453	74.51909	56.07999	189.5185	168.9084	176.733	85.14024	99.91372	73.92279	75.87115	106.0703	94.03966	92.79607	96.81801	103.2957	93.11832	83.97527	84.62985	80.6971	85.60702	85.08083	83.69221	81.0726	86.66993	79.92573	84.78546	80.48627	78.07653	84.3904	98.98487	99.95247	76.88192	66.08082	29.62981	34.92549	47.93599	94.78349	46.5894	44.06749	36.8902	48.42665	37.03426	36.35669	121.8526	134.2021	145.0884	110.942	100.1192	105.6112	108.7665	42.32698	34.57955	15.36685	16.24464	32.40338	36.29928	26.79237	26.45421	14.30356	17.8276	27.27312	31.4892	22.8099	18.65702	20.05347	18.28199	16.59743	19.19011	40.04919	51.1243	49.07843	55.63073	85.25766	63.14486	67.58531	50.49711	75.91509	72.29643	74.21606	61.54188	78.99928	83.32915	111.0383	38.97532	14.30615	44.82638	43.06315	42.34087	72.34096	96.35845	72.4997	50.54448	82.1594	47.85132	57.38566	76.10966	40.07402	69.25949	96.4121	100.4436	89.77484	89.91965	93.30653	86.01967	114.346	114.5664	105.0354	81.15046	96.33358	94.3999	85.79765	95.09385	89.99739	67.48672	73.42031	78.41799	104.2296	95.4621	107.4545	65.06883	74.33059	79.07702	66.97052	73.01099	71.98506	96.70441	99.29574	100.7379	105.3519	95.00411	89.67619	105.087	100.3077	98.23954	86.51141	84.32626	78.35211	79.16581	88.6363	95.08252	84.84464	77.59654	77.40201	96.15206	89.80856	71.65248	70.11745	91.34816	53.25497	75.9028	100.3309	76.12308	64.35416	75.49503	60.68368	67.24052	70.28279	66.47954	59.77482	58.11345	73.05863	73.27978	75.51327	49.65449	53.59987	50.26566	115.0417	71.54973	63.63147	66.84554	79.63604	75.52295	81.5555	58.04142	60.10842	66.92885	103.3391	103.1807	76.53026	74.41414	74.56268	74.82952	84.44035	76.47164	209.5784	135.1079	210.6835	302.5859	120.2866	262.726	83.86758	139.0631	157.4863	107.3549	114.5693	147.9578	121.7657	178.0255	58.83792	65.71554	69.41614	77.09851	69.38881	80.09446	70.64048	106.1406	57.20207	108.0693	81.62074	65.2941	77.84035	78.57062	71.6421	68.75821	69.33406	37.73233	68.24772	61.76152	53.04471	61.58961	51.80478	65.63851	66.22591	43.4976	66.64556	51.99094	50.56726	64.03972	72.15276	70.53439	71.74307	70.3943	80.6785	48.17255	60.8468	55.70197	57.64965	73.84125	72.17724	63.46835	68.82327	55.94013	93.04874	70.23952	64.9676	71.38299	52.70745	41.05411	61.16869	57.07934	56.11257	84.46316	73.46916	67.1064	71.21627	76.64315	64.86315	74.37383	82.5787	77.20389	66.36264	43.43694	74.71101	82.21161	72.78849	70.24771	71.36709	64.94805	67.93231	58.96153	63.98892	56.07073	59.4822	62.82885	65.57904	69.79567	91.74967	81.0263	89.72166	338.673	278.3368	286.3364	56.50406	54.38032	55.13274	62.15347	46.86391	53.14039	54.5366	49.79712	46.27647	51.95121	39.32926	40.5186	52.42957	43.99285	44.21704	56.59822	43.52452	47.45112	47.5433	48.46857	48.89915	78.2141	77.02249	110.6223	78.22677	107.1686	71.06102	119.9188	83.76845	126.4483	95.38018	115.0673	71.28557	94.77508	88.7841	107.9898	79.28817	107.7759	116.9646	113.5588	117.46	92.62051	121.5555	86.31206	95.37382	98.3796	108.3096	91.34223	117.3419	74.52833	119.9664	73.07913	98.8136	77.01978	180.1292	99.48031	152.5025	96.22729	139.8284	95.93241	134.7356	113.9398	142.5007	103.49	132.7769	109.8052	119.0991	114.6175	77.55695	132.2053	107.9478	111.4547	112.863	145.1245	136.103	135.5164	128.6825	148.2783	130.2535	159.215	140.1286	123.6159	136.0419	137.8007	128.7214	77.45083	94.39618	75.43616	96.10856	74.41071	86.48455	71.43502	88.4066	81.09001	91.04673	77.61748	107.2722	83.21123	110.6576	87.04131	103.8683	121.7913	92.75034	126.5538	112.4023	103.5633	126.2062	116.0614	119.6267	120.2901	105.2113	108.879	136.0167	121.1968	100.6561	101.6884	72.38892	116.9499	74.48763	101.0777	70.227	110.1421	79.16558	132.7708	88.27243	138.004	81.62932	126.6657	118.2015	105.3541	115.2314	116.11	116.0191	110.9651	116.2668	133.8918	129.7474	130.9407	121.4956	129.7455	131.6101	121.5431	130.0405	134.8016	104.0977	124.6283	131.0781	122.0812	81.61746	35.21212	31.71719	103.4307	101.8318	104.2883	98.23373	156.1922	84.83208	105.6917	106.654	96.90173	97.67467	102.0041	128.1358	131.0278	138.7794	136.5503	136.9361	149.769	177.8083	160.6528	171.434	119.118	162.2427	165.3158	140.8203	96.67017	66.12643	72.01286	73.62912	139.9188	139.9797	139.1358	139.8234	133.991	141.3618	124.9338	110.2752	118.7541	122.8373	109.0529	113.2684	152.4797	129.0875	127.4198	131.9877	133.4043	137.9858	139.0492	151.0915	138.5494	126.3507	137.23	131.3931	142.3755	116.4345	96.86595	85.65612	94.71811	115.8297	194.8579	211.435	70.42431	100.2308	233.3557	152.2645	107.8977	93.42436	186.4321	136.9477	90.59116	58.69758	70.8582	90.45232	54.57962	58.83844	59.55495	53.32567	50.80508	52.63136	62.31309	54.37891	51.7503	54.78151	53.85628	62.2481	57.3274	63.52841	127.9931	138.5236	134.4744	122.5733	104.07	100.6837	31.33268	28.82215	34.55545	38.28509	41.16542	35.10591	32.2125	21.4212	24.57242	45.06992	41.3776	43.81901	273.812	245.3063	190.7064	27.30505	30.41834	34.17648	31.1113	30.47914	32.8918	29.98221	29.74297	23.23722	26.25162	22.30863	31.10539	25.91654	27.58244	24.71224	31.99292	32.27581	33.27376	36.4529	29.47328	28.64065	30.93696	25.76333	29.85874	25.54846	26.07698	28.13288	26.71605	30.12343	33.51365	22.80046	53.96938	62.25035	66.43618	45.78985	53.41745	47.14476	93.8942	113.8521	108.5585	106.0645	119.871	54.21511	53.82456	67.32628	39.39803	49.10297	42.68554	60.18898	60.64957	54.08832	50.4282	56.10617	59.01119	66.50302	68.79766	66.89553	59.40393	62.68688	52.93434	64.8947	55.44871	43.51591	81.7823	69.74477	60.29578	80.36823	74.32568	76.18009	93.77064	78.35129	98.87167	82.25599	96.78776	94.521	85.70557	130.6749	137.3015	49.71187	49.86791	76.49659	121.1066	130.8854	101.4414	74.57234	78.87138	67.17124	116.8991	100.2503	87.44879	71.22562	75.79469	105.0655	110.9188	104.1348	89.99009	105.0106	112.7731	85.83371	72.83206	94.1159	71.11015	71.50869	77.81514	59.48236	55.94212	53.15806	60.69941	59.43687	63.89486	53.09141	56.79674	62.90231	48.08017	44.22495	44.41963	88.48378	73.83305	96.67249	72.0255	73.15925	79.22947	60.98138	56.71098	53.94921	87.40553	86.7877	93.49994	107.6254	116.9115	109.7202	94.93255	85.47409	74.01587	87.56888	83.57344	84.20148	135.9738	126.6476	133.866	141.2597	127.1158	143.0632	30.72768	27.50707	29.3984	30.18263	32.9873	33.94659	30.78374	24.45967	27.37057	30.86648	43.78267	32.69745	30.82939	25.53619	28.65827	30.27433	23.25809	25.60779	31.59904	35.53917	36.28081	28.312	34.26136	30.10969	19.90358	23.98749	20.39401	51.90135	47.03442	50.40194	52.95177	57.7328	59.50814	53.13549	42.5239	47.17851	57.68202	53.03676	64.36243	74.01315	83.31013	71.13838	129.8878	105.119	109.7017	64.4223	76.48375	59.83192	69.54215	56.77715	62.14744	48.42759	40.84404	66.4623	69.40691	65.48683	63.40247	58.32309	55.56667	59.82882	55.62467	55.46319	59.6765	61.87901	61.73558	55.9987	51.55323	59.78939	50.60261	52.30681	57.41392	69.70701	62.60377	62.44558	68.22314	87.3655	63.19714	104.1834	109.0302	104.4826	71.3299	89.46834	74.24259	64.03493	63.83664	68.3642	72.11717	61.15994	56.96173	76.96965	78.79519	73.33229	70.01962	59.84502	62.00181	60.90071	61.96948	56.69821	75.26406	75.28367	72.06861	64.67713	67.75891	75.26237	48.76494	55.96353	46.17216	73.16731	69.73219	64.32586	69.35257	54.93131	58.716	66.43207	60.56064	65.71976	75.8812	71.35302	70.43835	57.66856	55.2457	53.50865	50.50768	70.57399	56.21634	50.04593	48.83878	53.94142	45.37261	48.96424	49.25029	57.95782	46.69043	48.92607	66.50388	62.75209	58.78652	64.12892	50.75024	54.1069	61.74579	56.39161	60.94838	47.05514	48.09236	54.7771	57.333	60.05346	55.31739	74.50818	75.98312	81.53329	49.15069	41.55434	53.48197	62.47503	66.81304	51.10449	75.57695	92.9231	75.92341
Rv3435c	323.0788	305.6024	296.268	244.5269	250.1558	231.0102	326.0874	310.5219	184.0765	200.5576	198.714	311.6834	312.3054	307.7684	193.8655	248.8437	217.4611	393.7655	175.0371	112.4485	650.748	65.97162	60.12536	151.2692	106.4749	134.4627	120.8661	60.1107	53.00925	198.9951	199.1324	173.4422	141.9648	153.0949	130.8028	159.1828	152.7181	186.5074	760.7112	130.0754	94.25927	487.4403	105.6897	125.6082	186.5209	234.4348	223.5417	395.5086	390.1946	471.8687	114.2322	99.65982	93.24528	128.1189	180.4171	210.3122	253.1527	288.1741	236.1581	225.8709	170.3543	181.7692	257.4235	251.3914	235.5856	181.8175	177.4441	183.9234	174.5156	178.5443	180.2793	155.853	161.3979	152.9543	147.9499	142.6071	137.6686	211.05	184.7545	200.9032	214.2686	242.1783	188.4348	84.12788	84.8461	136.8324	109.6457	88.75485	108.5231	281.284	305.5723	280.9037	259.0241	94.87717	98.52984	100.1843	81.01764	82.20853	89.99301	91.38963	128.4391	131.45	35.33501	38.06494	113.4948	130.3357	74.87976	57.22773	51.60736	56.12496	94.91182	99.05228	89.88402	97.85943	78.79784	96.69141	97.64651	89.25271	175.5841	194.7881	171.6931	212.1934	221.2212	204.6484	217.17	173.0404	176.2402	226.6668	252.1334	242.0875	274.8805	167.0092	257.8256	208.306	206.0839	208.2264	147.8417	139.0761	147.0002	160.9355	185.0905	186.4234	189.875	154.3911	99.14909	173.7259	147.2474	194.9346	232.0237	241.8924	227.0879	210.2188	227.1358	200.0483	228.977	241.3876	213.5011	193.9628	204.6358	201.8736	181.6601	194.4419	181.7229	147.8213	146.5285	153.1015	229.7578	247.6279	247.7001	140.2719	146.9849	158.6232	136.4379	150.2916	128.5672	228.7681	220.8129	254.3652	245.8439	257.6919	247.2568	259.8323	243.6989	270.8336	219.8966	196.3219	185.9516	209.635	232.2506	243.5652	189.2453	176.249	191.1748	116.3464	124.9967	94.7405	112.0895	133.4965	98.21027	156.2	125.6777	160.9353	154.2011	158.0618	138.4059	154.5426	154.8559	148.7279	128.76	128.7658	163.3153	166.7585	161.9233	143.9228	126.6304	131.6964	243.3058	168.4752	149.4096	150.371	196.158	181.6557	165.8147	126.7101	136.1196	143.9546	257.2521	255.0669	196.3186	176.404	182.199	169.4072	175.2842	170.0306	169.1373	191.6639	178.3913	125.4734	171.0104	144.5526	194.7713	123.1724	133.9871	152.2785	129.1042	134.6008	128.7913	122.4429	81.3266	106.9778	124.1347	177.3384	145.1899	144.1087	158.3931	157.8639	136.851	189.2283	174.4446	129.6514	139.2933	144.9199	140.395	130.0181	113.3875	127.5397	138.2076	156.6391	157.053	127.8025	103.584	111.977	90.23356	113.4027	169.7474	150.6027	104.2225	125.5589	117.2683	129.3922	150.4451	78.12272	150.538	83.80896	155.6806	148.6374	119.1527	123.3278	149.8408	148.3027	131.8509	143.4345	134.1554	117.3123	120.3016	133.5729	103.6053	99.33507	138.5651	108.9514	82.26344	166.2591	121.0021	141.8727	114.5454	125.0478	147.2649	111.8355	100.1486	102.2797	89.80883	61.89552	117.3653	101.8645	87.17816	99.69504	110.3942	112.5478	121.7961	125.53	115.31	130.0383	116.1757	125.4524	131.1534	121.1689	160.52	166.9285	146.3222	353.8489	361.2908	343.7726	157.7355	122.7114	167.7728	164.5014	137.5248	155.2212	167.0116	149.9761	157.0271	175.4418	126.547	157.2912	129.348	95.9539	113.5983	171.6466	135.8483	145.6999	184.3698	122.3118	600.3966	283.5963	162.0878	176.0787	185.6033	185.4313	166.0168	179.1721	185.832	189.4219	151.5779	181.0022	168.9155	202.6125	152.5369	175.548	148.5992	192.3337	283.781	258.5135	279.2184	262.5624	293.2769	246.9495	262.3324	258.4571	277.3739	392.8357	265.5233	337.1983	247.1168	349.0344	274.2266	424.6096	409.2409	341.2	372.544	364.7565	349.3497	305.7034	369.1316	337.5791	327.7393	375.1446	313.9884	321.9584	417.0591	305.5357	411.5829	404.811	336.6523	354.3723	357.3609	387.9293	370.1126	396.9633	374.9202	431.1709	390.621	348.8038	403.2184	364.4684	404.745	400.6486	385.6718	191.2378	296.6323	173.4753	288.2488	166.163	281.2726	163.1587	306.93	190.0103	328.6411	189.8132	324.1394	174.8771	315.8047	183.4723	322.4486	290.6374	266.7883	292.8112	276.8115	266.9089	285.9755	273.9085	315.5776	308.412	305.0021	276.2419	319.9336	294.6618	295.2946	310.7911	163.1626	265.9673	158.2188	268.9527	163.4463	268.3691	149.9407	321.0384	164.0882	319.5441	160.5407	313.7358	245.4914	257.6912	235.6361	257.4672	338.1409	317.3171	340.9164	316.5997	253.8884	243.8357	252.1527	260.0372	330.4007	349.2054	338.1391	354.9971	140.2912	138.2079	152.7752	137.8484	60.85513	151.5499	117.298	293.2351	294.4092	291.9489	314.2946	295.1074	299.7592	322.7918	300.4666	208.9047	216.0377	217.5259	266.6884	302.4553	282.817	317.253	303.0138	239.9604	267.9196	324.4779	267.0221	278.5272	315.2675	340.02	306.6752	271.8493	339.1472	331.6469	349.2257	340.6999	364.1531	351.9811	377.1453	388.9908	363.0885	409.8361	409.9298	418.9684	431.5433	398.7147	386.4558	418.0397	390.1558	299.6339	283.0661	300.9589	309.6914	303.2782	319.3796	329.2658	314.8565	302.3205	297.7608	314.9419	291.8658	206.0809	235.5734	259.9978	227.346	713.4252	695.4308	206.8168	224.7983	788.7696	673.0614	187.3216	217.799	377.109	312.6383	185.4386	214.2252	193.5111	182.1248	171.1714	158.7269	174.0676	129.2853	117.4008	131.5616	182.9508	173.7392	104.2194	135.1955	112.2413	166.857	142.5286	176.682	293.1957	256.3604	300.6346	256.1076	319.1877	254.1946	126.6589	135.6868	140.4508	149.6956	177.4925	144.6117	126.5895	129.4291	142.0624	339.697	303.7108	293.2254	201.9898	186.8433	190.2622	187.0942	165.1129	181.6475	186.5331	163.4466	165.7416	163.7471	161.8958	150.9604	117.6154	126.0607	143.6305	128.8489	146.4289	123.8213	113.9397	188.3061	171.6046	185.7032	195.3414	181.1928	176.1482	151.1028	143.6237	130.2238	126.7133	129.0975	126.7628	134.7323	115.9455	115.4707	134.017	206.7698	200.9896	212.7057	260.322	243.152	71.18561	75.5901	85.76026	103.1485	90.37942	178.7853	175.073	246.7273	153.7295	159.3915	142.3888	194.6883	184.387	166.2414	182.9666	174.506	193.2293	183.8428	190.247	166.9179	218.1407	277.3328	185.2946	152.901	148.0162	163.7371	195.3866	167.2119	174.3046	239.9923	226.6576	232.3062	244.6276	177.1128	175.3198	200.0998	205.1744	161.7428	260.7841	223.2426	265.6165	243.3745	242.6462	231.6394	248.7365	272.2304	284.0359	177.1362	185.1525	204.7872	250.6232	262.1689	161.9711	183.7093	190.8746	286.8589	273.3067	259.8309	205.0594	177.6347	208.7556	217.2913	224.2642	224.6499	167.0844	174.5236	173.4459	184.4181	207.0328	182.4572	197.0283	219.6698	197.11	183.4978	178.9596	173.402	147.9645	138.5633	136.0856	224.0001	227.3464	230.7523	169.2352	178.552	176.5983	189.0656	209.8782	185.1727	236.0709	233.8305	236.5117	312.0043	277.7938	309.4781	237.831	218.9142	239.9777	249.696	235.3075	267.8798	391.1899	367.8385	378.5611	355.4415	396.2179	347.285	102.1911	105.9957	100.5561	92.75492	100.2721	98.49246	103.9527	93.33328	94.02846	47.39498	41.28009	49.83206	51.29396	40.19661	38.71952	79.33229	59.4359	59.32544	38.56703	45.19199	38.86669	43.29625	52.21552	53.62931	48.4786	38.32981	41.38878	172.6083	181.2423	172.3979	162.7273	175.4915	172.6566	179.4317	162.2628	162.0764	186.5238	154.7602	158.6854	290.2799	282.8676	271.5929	409.1119	331.085	396.4783	165.2046	183.7178	183.6851	295.9377	296.6177	262.3288	210.2947	329.7141	180.0604	172.6127	166.5039	156.7486	151.6665	140.0378	142.099	133.7457	140.628	165.1334	110.313	134.6699	202.2807	201.8038	208.8066	176.9011	186.4196	187.6281	222.4874	142.5633	226.984	232.8762	226.98	211.3092	140.8974	141.2841	146.3622	184.1355	200.0488	196.4339	171.9376	169.3995	146.6355	179.9159	138.0311	145.0245	159.3315	191.9838	195.506	155.3397	154.7023	170.7587	146.4846	147.0269	154.6771	194.1076	184.975	193.7125	169.28	177.6874	184.3548	124.9113	152.8523	118.2643	188.2697	180.094	176.3449	163.7978	157.6399	143.2195	168.6215	174.5062	193.7603	154.424	161.4119	143.6282	150.3648	143.1413	126.6484	154.9809	130.0424	148.552	91.63254	85.43683	84.55743	97.18378	107.8161	101.0581	111.8575	116.9718	107.3917	171.1238	162.0668	161.1591	151.4605	145.6412	131.977	156.7265	162.4931	179.6929	126.258	135.9307	141.5298	166.2131	160.9462	165.3827	289.8735	293.4469	255.4768	125.0195	109.0118	126.073	188.9214	163.2205	151.8703	259.1904	242.5909	225.4318
Rv3436c	112.8039	113.8922	120.4256	141.3799	175.537	154.0465	150.4874	158.2383	152.9664	155.4667	143.591	153.5047	145.2577	141.0969	162.9282	141.488	139.6516	106.8392	127.0705	94.45677	160.9886	133.5688	156.6695	158.5174	129.4735	141.8877	187.3907	91.92539	84.7887	126.7222	129.7205	111.33	108.7564	105.1532	123.0089	113.8129	114.6035	115.4215	205.1279	307.4487	403.4061	205.4654	337.8098	502.0717	94.39115	126.5948	122.8325	375.2424	247.6724	229.8028	352.5664	343.1402	359.226	324.7589	344.0389	343.2296	257.3358	242.7573	198.7568	233.5493	187.0138	208.9069	526.1352	547.2349	558.4505	196.0155	192.2346	193.0897	185.7844	183.9932	178.2762	165.9016	169.1314	165.8325	163.2754	152.2018	135.38	311.8278	241.1637	129.2262	135.2837	213.7101	225.4802	140.4738	241.6387	255.8883	138.4572	197.9258	254.1964	193.1395	190.3457	206.9501	189.7585	191.5505	187.6665	184.7703	251.2762	254.5292	245.4008	228.0772	109.9968	108.6462	57.4043	54.96578	160.8091	153.3508	85.51673	67.41426	48.60219	60.85843	171.1501	282.0659	142.9935	162.7011	124.7045	139.7661	139.616	163.3552	532.5048	586.4775	620.275	297.7236	299.7318	277.0965	340.1692	332.2027	352.1051	351.1344	296.7455	358.3111	283.2809	284.5279	238.2308	558.0518	576.1031	577.1755	187.6711	161.234	159.7751	296.7371	237.4278	302.3436	234.2834	223.631	234.3488	229.9283	276.2094	250.0647	222.6143	217.6698	226.2253	236.8633	236.5699	232.1593	205.9889	210.167	216.9094	211.4211	215.5934	211.9821	168.5896	193.1071	191.6869	178.1248	184.1933	178.6202	206.7334	194.4073	190.9321	125.1439	123.7193	110.9817	121.5024	115.0264	122.6406	230.9406	210.7463	201.4859	220.5433	215.8827	196.979	202.0267	196.0562	176.8832	163.5791	164.519	143.6095	218.4438	199.6558	183.9248	173.9814	173.657	152.2974	121.7999	118.5569	110.6569	124.3491	106.5302	102.2424	106.3246	108.6483	112.8929	123.8531	111.2468	109.0813	109.7365	111.8495	101.8356	106.8017	91.02644	111.8492	109.5206	115.4249	108.1268	95.68667	96.43639	178.2263	111.9269	110.9643	111.8536	64.00486	65.22935	67.40348	76.96492	72.14014	73.40114	169.9795	157.1648	146.8407	135.4165	145.7132	116.2039	108.4846	109.328	95.08384	110.0921	55.46894	23.11814	76.1234	37.41179	86.07186	59.37801	99.41145	99.82899	97.76877	90.8318	87.59217	80.89329	135.2055	151.0972	139.6445	185.426	181.1032	192.4271	165.4238	174.6544	196.0429	140.716	182.2727	188.4138	157.1476	176.1359	182.2392	158.0016	152.3639	169.6848	169.9013	176.3909	177.3352	168.9113	164.7643	160.326	110.1664	106.2513	176.6353	180.0394	154.0481	125.8193	164.8546	164.6795	153.9013	116.0424	102.7279	124.9692	176.7364	161.8886	164.373	183.4414	190.0838	175.4558	133.9026	162.3152	151.7258	138.8088	148.0794	137.4234	171.0667	119.0544	172.422	123.8596	103.0396	182.8072	112.6854	145.8849	153.9949	154.4481	165.9524	131.6816	109.6658	119.0488	111.5715	140.4654	102.2566	112.4986	120.9617	119.5725	177.7372	190.3305	205.6266	204.0468	189.4562	227.3263	213.5436	246.537	245.8831	237.0454	247.8885	270.7734	250.801	174.2713	168.0415	157.6031	107.9794	89.88178	111.9879	126.9785	129.2988	136.5048	128.9412	145.0444	140.2545	135.0479	134.5087	147.68	95.98193	85.42456	102.0983	157.4415	154.0059	166.1176	212.709	194.9965	209.671	139.3119	65.86717	90.75247	60.10319	85.87063	58.63008	88.85698	55.27541	99.26618	48.86795	94.11147	59.04156	99.89809	60.34722	86.34267	58.08106	87.81661	110.3773	158.1635	108.9961	161.2145	115.2189	154.6273	105.5502	150.6618	101.7359	264.9314	104.5024	264.7424	85.78291	262.4182	111.7444	267.939	202.7534	189.5796	200.9191	188.9522	206.8763	188.0341	196.8281	184.4002	197.4863	302.943	186.6521	176.2376	282.5146	202.5362	280.0937	235.9864	221.1986	232.3303	225.9623	205.7173	195.3458	210.6747	216.6991	205.2252	231.7795	174.4053	225.954	202.1251	233.7118	205.6706	238.246	64.16781	186.5463	73.86709	196.7494	76.7879	188.4983	76.24274	199.3418	76.21069	193.6249	76.21289	193.5754	79.14183	183.8952	80.18884	189.5479	193.7862	165.8046	201.6092	189.3038	158.6543	205.1312	179.8112	277.6448	223.5423	279.3066	196.4076	268.04	194.2045	258.3097	194.4051	80.42625	197.3247	79.13868	182.9026	84.1866	192.5591	86.29495	195.8475	84.19542	178.7243	88.59961	189.367	99.1023	98.92943	96.52022	96.15622	232.7903	234.8036	237.1665	239.7978	101.2944	102.6361	98.23672	106.7193	249.9631	242.989	250.0862	258.1141	78.81287	68.63618	82.22675	75.97101	5.796654	297.0559	352.5598	178.5627	170.7104	184.3043	178.9507	180.6644	192.0804	190.8676	193.3633	89.31118	87.60877	88.35571	125.2951	136.698	143.6443	141.4601	149.5164	116.0536	133.9469	119.5077	135.6987	145.1525	152.0788	215.6698	205.0343	173.8591	242.673	259.0204	253.2179	156.5461	162.3692	165.3539	182.6497	186.6459	165.1977	229.174	244.9981	236.9563	230.1523	314.0901	296.7322	267.1778	288.4244	190.7407	186.276	186.3786	197.3919	198.3312	182.5729	193.2442	198.0928	191.6097	183.8832	193.9913	187.3919	245.0321	261.8126	228.4348	208.9494	212.8849	275.8419	156.8828	205.0161	170.5627	181.7522	196.7873	229.2058	156.4483	172.1866	102.2293	84.44103	77.30208	101.0364	200.4687	204.0392	208.8196	281.0431	263.5392	291.2792	212.935	218.463	215.9811	228.8649	199.4969	304.5569	338.7366	304.0771	244.2768	254.9006	274.4998	251.6689	273.8062	217.1135	190.1757	183.6507	180.3861	152.1185	171.2786	157.5553	170.2882	157.8657	170.8284	423.0769	426.408	435.828	393.2674	426.3449	373.816	307.5338	325.688	299.8736	265.8212	253.8628	228.3002	238.3917	230.8892	202.2196	188.1903	196.2374	200.2026	212.2986	173.306	160.73	160.886	281.5722	313.9815	291.3075	278.6147	231.8758	216.9224	221.3676	210.8492	206.1797	187.6058	190.9248	183.5849	176.3424	127.8226	107.2698	176.5493	148.698	169.9658	205.8424	164.4895	192.2927	22.01538	21.74254	12.4376	8.350545	10.17605	118.2417	121.5388	139.5301	96.33357	112.492	118.1588	114.5998	127.9282	121.9357	122.0702	121.6211	132.1979	135.3543	158.3379	129.006	142.3616	142.4874	145.497	159.1564	199.0573	179.0415	182.251	152.2356	167.0753	393.2775	422.0919	390.2055	238.4459	201.1369	174.8051	163.4248	137.9767	161.9712	187.9423	182.7822	228.3173	225.0337	245.6001	276.8607	196.9337	220.7917	197.9415	274.1902	270.308	265.9384	181.913	181.261	250.6076	294.5733	267.4302	203.3987	183.8131	212.6924	269.6298	259.0678	273.0523	187.975	199.4359	184.718	155.2963	156.5067	152.1364	164.9783	175.9793	171.2614	151.4074	154.1627	148.3915	132.8468	129.4966	132.3221	123.9808	128.649	127.6131	193.7787	202.1769	189.7357	157.2953	160.1191	154.9015	169.1359	178.3979	173.8103	202.028	207.3671	203.2784	278.2096	268.8408	257.2628	243.3276	222.0752	218.9404	183.5214	191.6297	201.6924	395.0755	408.3659	397.6984	381.4856	371.0613	363.4715	110.0901	101.5711	101.0471	92.62265	89.97429	91.9796	83.28749	82.40046	81.23661	23.50791	23.30556	22.56778	84.77771	87.25948	89.52265	80.50048	79.51034	83.23331	24.25095	22.14543	30.00386	81.93719	76.10591	80.42075	67.45561	74.12946	72.24223	185.9504	173.6767	173.2397	162.4952	157.4687	161.2396	143.7617	143.2557	140.0271	172.7003	187.3128	158.4726	250.5029	250.9465	244.5951	293.0043	295.7722	284.6594	160.0372	164.54	161.8248	262.2772	257.3995	226.9584	224.983	222.9322	166.3868	156.8851	153.4822	153.0977	162.9843	149.5879	142.4336	124.3369	133.0737	233.7267	216.4542	214.7449	223.0373	233.5141	225.7438	213.3742	205.7923	200.8139	149.2209	129.5779	156.0785	204.6651	198.5565	160.1828	241.7246	234.4374	248.3867	169.7525	185.6001	186.1165	172.1667	159.3114	165.3636	147.7992	135.2657	133.9083	176.9017	178.7604	174.6677	162.0689	168.0869	164.2061	141.6906	136.1883	147.3588	172.3066	184.1214	188.2075	212.8322	212.7517	211.0233	149.4954	176.3159	137.8791	151.3201	166.5921	158.2772	157.5926	141.7916	136.1691	146.787	156.4253	160.1138	132.5004	127.584	130.1893	146.9279	145.7431	144.3792	182.8763	250.0504	204.5906	90.96697	93.68377	90.4973	145.6091	163.2116	157.5974	242.2833	214.1197	221.0941	137.5392	149.9165	144.6474	145.7227	130.9992	125.4801	136.4323	145.6569	148.4893	119.9833	127.6437	124.5516	219.0684	227.4205	218.0388	352.1667	357.6847	387.2385	117.9452	95.5827	128.078	219.9512	231.2601	205.7454	356.9168	431.1487	322.8466
Rv3437	207.7959	200.7473	179.3732	124.2166	138.0008	103.9543	138.2017	157.7175	111.9585	106.3464	112.9987	149.7487	151.3993	160.1595	127.28	128.6902	123.6882	65.96318	34.64676	323.5548	47.88883	179.7415	76.97991	105.0628	118.7519	105.2822	173.3174	254.9103	353.754	102.5773	112.1797	124.7508	108.5718	139.7803	152.3628	112.3415	135.7923	106.1288	27.9541	43.32447	18.47948	22.26968	40.53216	11.72639	95.75082	98.60268	71.48425	25.31895	73.93407	122.9537	109.9216	124.304	134.1599	81.05193	129.3556	145.499	146.3019	134.5195	111.0714	120.4818	82.29542	62.63197	539.6665	556.022	501.048	91.87855	99.79645	103.224	93.24286	87.83623	94.6354	105.1962	96.71727	87.55336	81.23322	92.14883	98.31835	124.8334	128.9377	76.29967	73.63045	86.58483	96.43872	39.91639	14.25775	30.0059	44.19125	2.1793	16.15412	41.62259	45.2606	49.53062	52.51788	138.2572	111.8014	125.3356	126.864	139.1524	190.4538	209.3241	62.34094	61.0346	129.4264	108.877	198.0837	283.7903	157.092	133.8794	231.1221	172.392	208.0654	315.6198	12.80367	12.46323	9.38036	11.20682	10.74333	10.37285	119.8957	162.6171	168.7671	65.26658	70.64589	78.7656	65.97746	67.76754	47.72624	70.24631	63.11972	96.96768	118.2505	116.4162	56.75405	124.4596	117.7783	113.2289	132.4997	92.95464	50.53251	125.4214	114.7228	110.3343	88.66053	61.85925	85.89804	98.73513	80.97976	46.07619	105.092	91.70702	97.28718	131.4223	125.8653	133.3249	98.05706	101.5557	81.77888	134.2944	117.2669	138.2707	100.7863	106.7563	88.23423	143.0979	133.1383	130.0629	98.98984	107.1697	89.41481	52.80318	59.75801	75.04703	72.45443	73.16406	73.80648	88.35839	69.19523	81.57883	119.1732	119.7824	112.1038	85.39981	77.06614	83.44634	134.5675	115.5689	121.326	94.55422	96.41478	85.78779	145.8453	145.6446	141.485	58.74519	62.7342	56.60596	32.98607	48.42697	53.14333	44.63466	61.01097	78.60779	91.1293	111.3941	96.69499	76.83498	67.16554	91.91042	105.1767	92.49664	80.97515	81.94682	68.13638	119.4261	114.5181	112.8606	96.09294	157.5266	160.5694	165.7978	87.92048	89.54059	82.54784	139.8642	151.1753	161.5631	92.16901	78.48009	141.1365	148.3452	139.88	80.60761	86.82161	77.54215	94.6729	60.36923	98.10938	135.2308	81.27556	153.3246	55.9615	85.65881	87.62796	72.65631	67.00357	94.116	95.07231	102.6512	94.14577	77.19915	87.11304	66.8136	67.68731	104.6311	61.61145	44.06811	60.16767	67.83655	53.83958	56.46959	35.13967	64.4292	82.93061	67.43106	69.18871	60.51412	44.69367	42.80003	64.96385	72.63513	50.23995	67.37236	102.6089	82.57805	63.84561	85.11881	99.84885	77.79795	72.0015	64.0402	83.52478	108.143	64.1559	81.12075	75.57608	53.66847	87.37185	72.80923	80.77674	75.81966	108.2127	79.01685	111.9006	81.57289	122.6159	96.9565	92.24696	59.87638	76.82677	112.5632	100.7909	94.17681	116.0823	123.3356	98.37405	112.7343	93.29814	98.79811	86.96066	123.4099	104.0468	166.6752	82.04037	78.03735	95.09567	90.21122	106.3755	101.4447	103.3092	90.51988	101.2816	98.98239	126.5252	91.23837	114.5227	111.2612	81.72058	72.32277	96.77214	170.0072	175.1464	178.8957	26.02626	26.8568	19.99713	17.6301	21.43658	22.68568	17.12907	19.67751	15.55699	17.57524	15.68264	19.41057	19.25776	19.87325	17.58079	19.13087	19.6798	20.84924	62.91096	85.33271	47.81658	87.61757	76.42181	71.12402	75.07802	66.53614	63.31433	64.57871	78.48793	71.05084	69.22198	82.86978	80.02814	74.9045	79.07131	66.15371	91.50362	74.25365	68.84175	74.51228	67.59892	88.70804	64.88856	79.27977	60.67335	75.62001	79.26052	86.5932	96.3208	116.5533	55.86695	131.4586	73.20781	120.1725	126.8835	92.40251	78.71523	88.92801	72.05507	67.83413	62.50891	86.1829	87.41922	129.8125	98.44521	63.31002	131.2204	88.74093	153.5404	86.57783	90.00184	98.86312	79.45785	80.03223	79.71908	84.17166	84.18171	79.05732	90.95149	70.48239	86.51144	90.19817	92.24496	85.25248	96.83657	92.43282	59.9637	81.29177	75.35556	76.92132	70.141	78.17239	61.87741	84.52261	77.4509	82.92125	62.91758	85.35432	68.74796	80.32945	73.64646	86.52726	66.84593	86.02678	66.41448	75.72783	80.05738	69.49087	67.95242	139.0755	67.49406	126.3603	59.38256	114.1629	74.6787	125.2909	68.06328	73.63123	69.07348	75.7932	59.24926	73.81225	69.83729	67.87523	72.87228	71.9246	65.90139	69.73968	91.26963	92.73828	78.02883	88.58732	80.68236	79.00913	107.0606	81.98864	94.11693	111.2332	102.3884	99.87953	112.5722	95.29795	92.69133	92.53277	62.27512	72.71461	69.51631	79.65501	25.69439	121.6326	81.38751	76.75988	79.19224	73.08527	73.90847	55.52683	68.87678	80.82975	79.26716	52.61813	68.40508	69.46204	72.42824	73.2959	69.0305	77.52029	69.82	99.05739	92.57508	33.5545	63.43216	17.83025	65.38372	96.23207	90.92797	91.09206	84.09065	103.5238	84.38118	106.2743	98.97123	99.97752	101.5568	102.6477	97.24043	93.50392	89.13569	73.16792	72.51759	116.0056	115.1636	121.6563	119.1944	106.4712	103.5509	102.7781	103.1284	101.9056	105.0039	110.4928	106.0598	107.3878	95.6427	113.4825	106.1259	51.78368	73.50983	36.7576	53.15309	236.9056	204.5172	24.59683	36.4361	136.905	175.3215	36.835	61.18121	102.3227	100.676	74.41565	74.84522	71.66518	73.71453	159.9765	164.4115	149.3181	222.222	213.7102	202.0093	120.1512	121.8948	213.3965	216.0053	192.5415	157.2573	161.0001	149.8849	106.7739	62.87382	77.61291	82.37632	82.8454	112.1555	55.96261	55.65723	63.9399	110.6163	94.37387	108.4088	90.76227	96.1933	74.50582	33.58803	34.37612	34.96246	52.88477	41.02285	43.78735	64.45154	59.09454	55.95324	50.57116	51.88482	52.03168	68.21614	66.51319	91.04897	87.32195	97.95219	92.20759	117.2821	125.8268	145.0034	170.4277	59.6798	71.15144	54.56471	52.07987	56.38173	59.70307	59.86385	60.42659	76.76798	80.9486	112.1566	132.0884	133.7428	187.92	177.2506	87.6434	91.6841	85.33892	110.6863	104.3835	102.5877	36.63672	42.98886	34.63036	28.80515	33.42875	100.5378	87.45896	81.728	135.1899	180.1936	215.5547	76.82451	59.46986	71.62058	90.0348	96.86477	88.90257	181.4374	182.4736	177.746	80.38286	66.5392	73.87328	94.82517	73.77662	86.84937	87.94795	76.42127	87.75768	94.21742	125.0215	110.3951	135.721	146.6007	124.9322	169.5204	157.8791	111.7978	181.3739	159.805	129.0957	107.8967	118.4368	141.3879	60.42633	72.32431	58.55388	143.8709	121.9943	116.5052	57.20534	60.36257	127.5418	120.11	88.63569	64.97891	66.61676	46.29006	105.4645	103.447	87.21593	36.03083	39.64329	31.39232	38.78617	37.12098	42.8228	59.01653	52.53083	60.0146	39.95977	34.65837	36.45624	52.64585	37.86449	44.79987	75.07883	106.5146	84.58757	37.14326	40.18814	32.24507	39.28544	37.97781	43.60112	60.5038	53.2528	60.9078	44.20049	39.52693	48.00812	78.37283	73.73317	83.84042	72.71214	72.39934	85.07737	41.74848	54.03037	41.87696	96.47237	123.9975	123.7873	113.8196	144.5851	115.8566	16.13856	22.88667	14.19934	20.11973	23.30605	19.00064	38.4214	32.87116	37.79538	52.90949	65.53632	53.83768	118.7144	115.6868	120.3216	103.9149	98.68327	114.4989	80.77246	60.45113	52.11289	119.9854	114.9623	103.6922	150.4535	174.005	139.8557	27.25924	39.13398	24.34398	35.29763	40.78913	33.30799	66.31877	57.14752	65.14769	33.09409	34.41692	39.49393	58.14938	71.68568	56.34572	90.87174	65.076	86.14165	33.52318	44.5077	31.57555	45.63048	68.87586	63.03382	86.98692	40.75841	36.93729	40.48378	36.89591	43.44812	35.88548	39.44224	57.9853	57.74212	48.12775	55.24175	55.42456	37.31912	32.16424	39.89922	32.14907	39.46791	44.52837	39.24675	46.02524	43.91519	55.7433	83.42974	80.95503	90.11016	67.85323	88.63578	85.69028	38.97025	35.60511	38.52818	49.8016	50.0923	47.3808	71.33312	67.5351	71.86163	47.95645	43.57027	42.85054	83.34229	96.99674	72.06741	97.52481	93.15239	93.43203	49.41498	54.75721	46.37672	119.138	100.3797	107.4484	106.6647	118.3749	107.6306	34.52875	38.24231	41.82581	37.78797	45.53133	35.34891	62.36434	69.23308	64.97313	76.5068	75.23829	66.57613	88.39156	76.40625	84.4427	111.5202	122.2887	116.7286	93.98837	100.4138	102.6583	101.3559	118.9769	106.9533	198.5714	224.964	231.4637	31.38418	34.4143	38.22403	34.94177	42.06573	32.57408	57.96501	64.46704	60.25596	39.61954	32.26187	44.45425	86.30682	87.0169	85.77568	223.8095	203.6876	189.6478	33.52929	39.58235	47.60539	87.12679	84.83389	94.43304	211.3201	172.8527	209.9301
Rv3438	121.4335	108.1042	110.9374	126.2711	127.7315	118.409	95.13446	111.8987	118.1295	101.1525	100.6119	96.6189	124.346	108.2454	132.1919	85.73878	117.766	80.86945	71.1567	60.02591	42.58138	173.9679	26.13482	105.6351	91.792	97.48228	89.43248	68.40129	77.75077	137.6299	134.6447	132.7737	138.2262	105.2953	116.5245	156.3859	152.4528	126.1082	97.01366	116.1216	159.833	94.08741	148.5761	233.5597	69.98158	52.14297	62.44663	663.1067	395.1383	281.092	81.71061	94.32437	104.7508	80.25872	129.7532	108.5241	133.5521	119.1181	140.6565	162.9475	163.372	172.1856	169.6345	167.6105	160.4356	131.2117	136.9676	133.8599	134.0322	123.6617	127.8222	120.9412	117.8027	124.6116	113.0338	109.3559	105.3721	90.75691	84.93476	70.76696	80.09147	97.57224	111.6406	110.4211	126.3916	146.4082	150.6881	124.5458	110.2584	102.9989	95.43761	83.52185	89.58024	110.5517	106.7991	118.3621	137.4531	136.2344	122.4334	117.4964	60.70838	59.00241	34.46314	29.29735	72.89011	105.9456	44.92882	35.42291	29.97627	39.82	80.29063	90.9438	130.1646	143.3937	147.4037	144.9634	148.0482	138.6066	101.762	62.2452	95.49454	87.86841	99.29028	109.511	102.042	89.96405	56.5824	103.1297	81.43117	105.6206	100.3656	72.93031	103.222	103.4349	78.76021	94.91706	60.78902	83.67722	79.65229	149.0328	150.8819	156.9697	103.5713	86.58442	108.9405	85.95064	89.94549	104.2863	141.2441	147.2014	132.5585	115.4969	113.5446	122.461	107.48	118.0247	131.1624	104.0057	98.75929	96.42565	89.45279	115.9274	124.655	77.40207	72.18411	77.25874	133.0286	123.4708	114.5637	64.86458	62.39572	58.51792	57.05932	57.68128	65.55108	143.7881	135.3134	143.9985	96.44415	103.5227	99.81448	153.7679	156.0071	123.3486	86.27306	95.22965	77.80406	182.5676	167.005	158.3477	95.04237	89.80906	81.13714	53.18426	45.63937	45.5159	57.69094	74.14588	65.77905	66.58377	71.7	71.41147	66.11994	63.81218	69.77357	81.35864	79.30573	66.92277	64.20676	56.43968	84.552	81.46685	80.39562	52.67222	54.51611	53.94843	146.2336	65.90178	62.52526	67.52369	93.44968	89.16746	79.63427	64.59554	55.7913	57.40603	133.3292	114.889	70.19099	58.81545	57.82058	82.79535	78.30435	76.66275	69.0439	85.53259	48.40807	22.79275	62.20923	37.01755	92.69405	52.55045	76.17572	115.9272	76.82821	63.60924	79.65281	59.64832	140.9106	126.8189	137.7793	189.0278	163.1049	185.0128	179.9633	134.5196	150.5839	141.7269	188.6449	170.8232	117.2068	151.6122	177.1829	151.9504	134.5763	139.2471	171.9673	160.8063	179.7102	145.4293	114.3283	152.4869	125.9603	96.14703	155.2296	160.315	143.979	116.341	158.3645	138.0896	116.8031	102.7699	114.2437	96.90225	103.6197	132.3158	127.5627	136.0034	142.2612	133.3565	113.6441	136.1338	117.2046	105.648	97.29224	96.28754	122.9369	90.94166	123.8636	145.0343	120.3991	150.3762	113.2177	125.1863	122.1884	137.5219	136.2707	115.2505	97.00512	123.514	101.9733	153.2917	100.8823	119.1656	120.0553	102.0896	166.8008	148.721	167.4638	164.0851	176.3348	171.3788	169.8666	196.6553	216.4785	188.5925	195.7192	218.0138	201.9693	109.6898	143.8498	120.9084	74.90607	66.04601	94.33661	88.32421	110.5665	104.5506	62.45223	51.8266	74.23899	66.53482	76.25623	80.52641	66.21864	52.25419	61.98598	105.3571	117.4102	112.3161	147.3935	90.68278	100.3887	120.9513	54.79835	69.17032	60.41	63.95099	54.45483	57.75832	51.99374	72.49748	58.26286	65.27925	49.0564	55.8694	62.26065	62.49545	51.26344	54.77009	62.75787	65.87774	65.54564	87.46419	62.76503	93.87239	62.09905	86.92831	67.27272	107.021	72.13474	99.86725	74.51294	98.2738	65.09429	104.4847	89.74409	128.6429	111.3498	102.7635	114.5482	118.6384	134.1383	105.7439	138.5019	119.483	155.5504	143.9813	108.7489	171.6801	108.0687	111.9746	118.3813	152.4374	113.5762	127.0336	97.47465	128.091	110.6056	111.8338	116.2369	111.8977	106.3188	126.5727	108.6587	127.9559	121.9828	65.06704	112.798	69.297	104.6591	73.46999	120.9295	73.39989	118.9038	74.01264	111.6683	65.74007	109.5845	73.90966	113.0605	73.2134	119.6542	113.1151	85.10367	115.0549	122.6038	112.9212	114.0632	113.3669	129.3789	121.1245	127.302	113.8842	149.7636	113.7881	157.9037	125.383	61.80267	103.2843	68.72632	114.2556	67.97774	116.7465	71.19878	103.6969	70.16863	105.4098	75.10961	107.2827	73.57059	88.21831	75.07551	73.99541	103.276	113.2897	117.8382	99.15184	74.8073	72.24917	78.07443	74.726	109.855	123.2877	117.4255	120.1706	95.7509	95.9094	94.66098	100.7485	4.251918	114.7069	90.82479	106.7434	122.7314	112.8209	97.09281	84.33547	104.7283	93.23191	100.184	70.88869	59.80338	68.59685	90.31335	85.52117	94.32437	85.90626	96.30747	76.70037	98.21689	94.93178	99.51933	136.2015	100.419	93.3456	88.86878	118.8699	99.62385	97.83051	91.10703	91.52081	93.42691	86.44699	97.93956	94.48331	99.74056	102.6316	126.2239	118.1073	118.6148	147.2215	130.6059	143.1577	141.212	137.0327	135.2653	136.5328	131.2145	121.0998	127.5137	124.21	123.1585	126.2019	130.2676	116.9627	112.3186	110.3674	88.02564	88.39483	95.24051	113.1496	138.9972	69.58891	140.6798	125.2485	88.04288	98.60144	94.78888	95.91169	149.6219	49.59278	57.08063	53.527	36.60297	97.5463	96.93551	104.745	71.01057	72.06087	71.27624	143.7496	135.8038	63.04401	63.00438	60.0266	120.5754	121.4663	105.579	180.3926	161.9857	156.0275	165.6827	159.8624	135.8476	129.0016	112.9271	136.6182	113.8699	142.5839	114.1879	139.6257	133.9397	155.8249	155.9412	150.9149	148.6179	168.6109	150.6891	145.5618	144.9866	145.5368	167.6492	142.0457	126.0383	112.7005	117.3212	119.584	96.09127	87.87908	138.5623	138.9595	152.6337	122.3705	159.9102	106.7949	130.0045	155.6207	123.4988	146.6128	112.9096	126.4666	114.5597	97.51675	108.0343	111.3222	115.6005	109.025	126.2717	95.06799	96.55711	118.6754	113.0657	128.1072	141.4868	109.1314	102.4851	14.65424	13.10346	7.979912	3.032372	4.688383	71.94205	72.88383	82.78578	57.17638	58.13515	62.97081	59.93605	57.32447	60.99159	75.09136	74.51842	85.99578	77.13664	84.08245	74.86249	77.01342	74.6609	77.02695	75.2486	92.32176	92.7777	80.16517	66.98716	69.97543	117.1858	141.1309	142.7425	124.7113	144.7369	100.0552	139.8424	105.0985	122.9446	179.3903	130.9332	137.9128	164.2084	188.658	197.1891	108.1188	96.35205	98.27262	103.1628	96.49191	91.20839	99.64531	103.7428	93.05847	103.8529	75.22993	86.85639	87.56649	87.13047	90.39971	83.62009	91.53618	141.3205	152.0863	145.8313	121.3299	113.5869	122.7285	195.1504	196.148	189.5059	124.4219	113.0158	112.5641	126.9576	127.7421	127.0334	136.2451	124.4826	141.1394	145.6837	154.1766	149.7927	122.8917	116.2087	124.9591	200.0684	198.8438	192.3263	142.7251	153.9692	136.7445	95.94654	99.15316	100.8911	84.40227	88.65581	101.1296	128.8832	122.7025	124.919	98.9677	121.8845	111.0386	115.7164	116.8268	110.9614	82.0556	80.55092	67.17132	57.19504	66.9801	61.00567	81.3358	81.6572	81.50253	27.82979	25.51937	29.77097	54.21671	44.97966	57.82067	39.3466	33.91786	40.85958	27.17535	32.15312	25.14186	44.66193	50.29877	58.13779	35.12049	37.11724	30.12771	138.598	137.7342	115.1615	100.3418	117.2254	106.9425	140.3929	141.9636	140.4855	146.3256	146.8365	117.3787	212.7002	250.5571	200.211	145.8851	161.0291	134.5484	133.8342	122.1355	116.1328	207.3619	234.2906	222.0547	139.4577	103.7817	145.7459	131.4634	139.947	135.6487	128.6572	111.9628	159.9193	150.9649	170.3729	178.4576	154.8284	158.3738	182.1348	175.4015	161.8763	170.7714	158.8383	152.1481	105.5027	118.9612	118.4733	122.7704	79.86913	136.0375	117.1337	123.7343	121.4555	148.1678	147.9155	146.8078	121.3072	126.7939	118.899	162.9862	130.1696	134.6681	138.6558	126.7229	139.9427	103.4858	114.7189	108.5842	108.6939	83.28912	107.3496	130.0702	133.5439	141.4766	137.6963	121.6434	124.9802	76.3474	80.89011	76.04934	104.2515	113.4132	120.1818	112.3145	106.2356	116.0754	149.071	147.9616	152.3719	65.49049	73.86406	70.81537	70.98169	58.53415	66.55638	63.67069	73.74343	64.05985	51.07581	49.32922	52.47483	40.92298	49.84018	51.5132	61.08832	70.60508	76.22525	94.75721	102.0607	109.8325	103.855	98.14956	106.9637	138.5552	137.7758	141.3094	85.25699	100.5384	88.31788	144.8511	130.8559	127.097	156.7004	177.5392	174.957	91.03874	83.01159	94.66381	138.2029	127.9587	121.1959	167.2218	170.397	122.3586
Rv3439c	26.61867	26.35101	29.51536	23.5618	25.76422	25.18942	37.9812	35.93002	13.42489	16.18115	16.27532	29.23653	33.49934	29.59975	26.27002	20.59196	30.58389	36.60393	48.71893	36.0412	46.4855	44.99603	209.2275	48.05017	34.94183	34.2909	42.82434	24.99914	30.29473	12.1447	8.084435	9.754884	12.67976	17.77213	13.23653	13.51055	16.84278	14.42263	33.34582	33.89292	34.97902	22.69794	29.33724	36.6525	76.44721	60.42457	60.71579	42.27244	38.503	25.26576	68.09999	85.72151	91.92385	213.4108	215.7435	188.7418	29.90073	37.55583	35.21691	34.70059	23.5348	27.18959	49.12114	60.92709	46.49677	117.7914	117.1717	123.1687	91.47614	96.18114	90.29953	94.81163	90.62142	90.67008	83.65449	90.68712	82.1912	92.46809	75.04585	68.57129	78.54935	41.58049	48.12754	50.47831	37.82916	55.10839	55.31361	28.87572	66.65948	49.87062	49.73498	49.36871	46.02877	86.66664	89.38916	73.27036	54.93296	60.88198	61.73942	49.34384	49.18963	46.09995	58.83086	51.74529	29.4205	33.51081	20.1639	17.93761	33.75898	43.80645	27.63621	30.7543	29.79726	29.32646	22.21736	33.82429	27.07067	32.3947	84.86207	87.74699	63.40856	58.11092	63.48781	64.22426	51.55546	81.46808	77.98491	56.76175	73.76914	64.24109	78.67575	69.21542	55.09093	60.78374	47.28978	86.91097	96.11506	70.33893	66.2198	60.72086	44.24341	44.98243	49.5553	47.56317	67.4235	50.31694	84.57502	75.66144	36.35614	33.48834	34.93194	27.39388	31.22747	25.13013	27.62889	34.08969	31.89273	26.62505	29.88052	30.28754	25.19441	29.33584	25.35529	25.53246	23.52109	27.86963	34.81922	40.75922	42.94836	49.91469	50.47558	47.46955	49.02954	43.7858	50.04475	20.94363	20.59357	22.302	21.84486	19.04689	25.17826	29.21345	32.16412	37.67735	34.56759	30.0744	30.5713	26.28343	27.59933	33.74393	27.37314	27.99493	27.13701	54.88533	42.62708	49.59705	49.92123	39.68017	38.3671	39.97872	12.75575	47.45099	36.53908	34.95228	39.65409	45.10988	45.05601	44.33766	39.05478	40.29117	52.56357	52.0567	49.07925	34.4452	34.2473	37.07531	31.43781	34.85393	31.33105	32.66916	78.9035	75.44789	83.65134	50.94268	43.31079	41.00979	38.93807	44.88132	32.146	30.60582	27.81366	49.60261	47.50497	52.7854	45.54745	96.66714	8.799656	3.991571	18.96788	5.321801	31.53742	11.59705	5.428338	8.005789	5.615796	3.29904	8.119666	2.700764	128.9735	119.2947	120.5239	115.5611	97.93264	116.6411	74.3938	53.18949	74.69039	108.1438	73.16661	73.05126	82.941	79.21881	67.03741	89.6275	124.1433	79.03903	89.80481	83.17473	82.67886	95.22914	72.7275	70.09857	219.7997	204.4804	78.63037	77.25389	131.862	141.5966	71.80795	64.09567	75.80715	180.8782	167.9617	79.10814	53.65728	48.83978	50.57279	53.04929	38.42073	40.96651	53.82333	54.89297	47.7241	65.28155	53.62865	52.43566	65.97961	132.7623	43.97908	95.83692	251.1158	43.39179	139.0716	39.31057	55.54798	58.46497	58.36969	84.52314	194.1484	269.9855	203.1581	240.8832	205.2302	216.0104	204.5641	214.736	59.72352	74.93567	82.77981	70.73316	100.271	105.0701	87.36532	133.433	127.7563	99.73014	137.567	124.3781	126.9982	33.19173	38.75374	33.06246	72.80469	66.07313	64.63844	97.27887	78.29869	94.0054	121.7357	107.2621	102.1758	100.8567	66.478	75.20124	70.8401	66.51097	56.81843	129.8233	100.34	107.1892	64.7618	109.7654	360.8156	150.3772	64.01425	52.29225	53.82269	51.19723	57.21829	47.18323	51.05519	52.0375	43.50779	53.54871	57.55015	54.36687	57.93555	45.92778	53.55715	47.90165	71.75374	36.78596	66.85026	54.86196	63.60416	57.85993	67.59976	51.38283	66.09662	49.54861	65.44875	45.25512	62.3643	42.0542	58.37279	43.81525	55.23193	68.88427	53.48599	57.87226	51.87481	58.06448	54.09425	54.24522	51.08421	52.04151	64.99908	70.31846	48.93435	71.20945	39.44135	41.32004	42.37941	46.18365	43.44166	57.20585	40.36665	57.37118	35.09583	49.01035	40.13472	49.27007	38.87956	68.11779	38.23829	66.02807	41.86453	47.69068	62.52557	57.25581	67.25005	54.77587	63.49323	59.4854	73.26637	55.40779	61.48238	57.5995	64.79553	64.63116	66.65531	59.34509	70.23414	50.07641	44.98421	47.23563	56.97383	53.87755	45.59254	52.60718	65.98343	60.35854	68.79203	66.50914	62.83023	65.86952	75.2246	67.54397	59.81087	45.06146	66.65043	51.01189	65.21235	43.11179	67.92913	54.97546	62.61375	52.63612	60.91399	55.80404	60.6307	66.9719	70.51391	54.74783	33.42843	37.97652	34.3801	33.68102	61.46843	50.18515	52.51001	56.55571	40.87854	45.47478	40.06391	37.53101	26.15683	21.63758	22.51409	18.46602	2.38826	22.03941	95.24194	45.19567	54.64345	53.51763	56.01446	55.60177	54.00955	49.17232	51.59584	64.8857	72.1144	68.34886	70.54015	72.04351	71.73758	61.7872	60.01673	76.16458	66.83506	53.19966	58.77455	57.54826	93.61488	40.47857	49.14667	50.49401	67.55439	58.74011	71.37738	62.52506	64.6253	70.50794	63.75606	58.98029	66.19736	68.38806	60.40633	70.45735	68.39231	72.77173	65.79535	44.98963	59.31963	55.21358	60.30175	56.89718	56.911	50.84522	47.68019	52.02222	51.25598	49.70596	53.18432	53.79434	51.18878	28.14908	33.10573	28.09836	27.5176	104.7199	116.4527	45.96139	33.49593	112.5866	109.8218	33.69277	36.37537	40.03068	25.13791	66.29566	95.07929	39.93037	51.11029	51.17186	49.19796	49.54681	32.67165	31.60575	33.42112	58.91677	56.51201	32.37869	31.01144	31.75473	52.22654	53.65416	48.08344	66.89143	56.35662	66.67155	53.17497	56.77352	91.09266	46.12798	46.04219	42.53851	57.8056	45.94583	58.58487	49.46592	43.25434	57.6749	76.95326	82.86096	86.97643	64.95856	57.11987	67.94542	42.19177	31.43201	32.95024	27.19331	31.30407	31.1731	27.29278	32.98496	27.80522	21.82649	21.93364	24.19308	16.85785	21.37442	10.05387	19.61959	34.01586	28.17113	34.81691	31.29317	33.19081	31.20574	32.52614	25.51009	26.4664	20.47057	19.26473	17.9093	16.09812	20.28961	14.58739	49.60988	46.24089	34.60168	39.15492	37.57734	42.53862	2.14605	2.477666	1.330933	1.593129	1.261911	43.15055	39.7641	42.82391	32.45557	32.48937	27.19414	66.67526	71.25217	68.76614	40.33341	38.98538	46.52903	60.8092	52.32681	60.79794	72.4227	57.33871	69.32303	35.75217	36.87467	40.95301	19.93856	15.82978	20.61614	25.66771	29.18454	26.51028	65.81564	73.85123	83.25732	71.53713	58.68672	75.7506	47.59316	71.66642	64.21024	97.01517	100.7644	101.4838	24.69084	17.72896	24.95093	18.11903	17.82658	16.80876	27.43786	32.39082	12.54333	11.46252	15.65897	20.1565	22.63262	20.54106	22.34995	18.25738	18.16097	125.5772	123.1699	126.009	110.7347	105.3621	104.3147	49.14108	45.7661	42.76465	68.71466	79.38993	71.02706	43.01179	42.71892	50.82089	26.26221	18.09383	20.04983	129.4544	124.8628	129.432	112.1601	107.794	106.2107	50.37948	46.3951	43.40112	133.3495	119.7967	129.8386	140.1187	128.2642	132.0811	97.54347	90.12719	105.8034	117.7462	117.2499	115.3389	198.6537	167.4293	187.2122	123.3965	122.2152	132.2806	49.42508	44.86781	42.67837	47.153	38.56149	44.67099	30.85355	28.50958	25.41185	20.25426	23.70203	27.02081	32.19415	34.13228	31.28094	30.34943	30.68121	32.43088	24.72246	26.49387	23.10971	30.32575	35.8634	32.23056	33.23359	32.60824	36.90258	83.48266	76.7196	73.16972	82.72424	67.4885	78.30793	53.25598	49.56479	43.80227	70.99265	73.66544	130.5187	87.91835	84.98794	87.92847	64.25911	76.22708	82.00597	117.1971	158.0297	132.2419	81.71195	82.92678	115.1938	115.7502	173.0926	90.29853	94.4559	96.88183	61.07093	63.52063	70.08498	47.71811	46.76676	42.61504	222.3546	220.618	194.3096	126.4124	131.5331	118.7447	131.465	143.466	126.3637	318.244	240.2457	305.6709	817.7636	830.7604	816.0439	1081.758	1050.146	1032.57	101.1906	113.6301	109.1061	87.03255	90.71786	86.48739	61.46283	56.96092	59.58401	90.86932	103.3362	101.6415	43.90256	49.04334	50.6771	49.816	45.20179	49.13367	86.29135	85.09039	85.69999	50.81956	45.82638	43.51753	45.00607	39.56844	52.43717	88.5318	93.16443	88.88683	77.2457	73.34115	74.22305	47.4642	47.71987	49.55614	48.78629	51.60727	46.985	48.38632	46.04168	42.45019	44.62967	44.66768	41.25048	55.56475	47.60389	46.32046	48.1738	54.49104	60.90573	64.84341	59.10593	64.14329	80.4691	83.83879	81.23245	71.42753	67.75882	68.39667	44.11596	44.43481	45.95827	80.96685	81.14237	80.0797	45.30858	54.06646	47.79245	33.7946	40.29851	36.14458	76.95316	100.005	68.85343	46.67054	45.9796	56.10047	38.00258	42.66782	47.19076
Rv3440c	35.588	57.54596	56.56598	50.42226	86.61722	53.86458	71.3269	88.3193	57.39141	61.84301	62.89931	50.76105	59.87116	44.21069	64.02148	59.38316	66.88697	50.42378	47.08406	178.4039	52.29618	101.2411	47.07618	116.7619	84.29265	66.51253	113.6685	50.22148	67.04572	80.78863	57.1685	56.00649	25.93588	70.79718	86.15562	30.39874	36.24858	52.73276	217.4865	99.35467	98.21034	161.1554	48.49625	44.81963	142.7286	100.0293	100.6604	39.81474	88.28188	69.73351	42.83709	55.37638	61.87672	30.97898	89.89311	60.66699	95.23578	85.74326	88.32742	78.92191	83.4544	96.72187	73.68172	78.21554	82.73585	117.472	112.5706	122.5013	105.1156	122.7496	111.2026	119.0089	131.457	107.2799	115.4947	119.3696	116.0673	202.7439	192.7762	145.1888	145.4667	86.01575	92.17864	71.19702	48.78578	28.5884	40.89256	71.634	20.58097	67.87683	63.24992	63.68898	58.76426	239.1602	240.7981	179.0645	169.1702	174.8267	179.674	163.7215	81.41037	84.71678	69.83757	66.5825	106.6073	122.4335	67.78357	57.08005	99.45843	98.56452	81.67119	63.40421	40.78093	37.403	35.2382	34.26701	40.37788	35.98658	145.1141	153.5572	169.9889	151.3942	76.64991	182.351	141.2171	75.71218	97.2881	124.8113	69.48024	66.7119	60.26227	127.1304	148.7455	124.8709	139.1411	121.8178	87.59853	64.59697	93.81139	47.93752	33.18256	72.29319	56.84284	74.66312	117.7396	150.9508	132.9764	76.3137	183.8085	189.8026	196.9896	149.9653	158.2473	159.1575	180.4356	171.5331	181.8179	141.5969	169.902	149.8924	167.4856	167.2143	173.0258	138.7016	132.4912	127.8886	200.6903	207.9934	191.6963	163.9656	154.4553	154.8461	155.6873	155.8504	146.1666	150.445	161.2222	165.0832	144.9105	120.8316	125.7494	186.1983	190.4455	200.715	145.0623	142.8534	163.3332	190.5549	185.2211	194.899	134.4531	151.5445	137.9542	143.6998	141.5828	86.5418	178.7995	130.6542	142.184	80.64672	129.1519	139.6578	115.893	119.2835	119.8333	164.1816	155.6004	141.9693	120.486	121.0213	162.9376	172.2656	163.5227	110.8743	109.0322	111.0796	152.771	72.32092	93.4591	85.00417	178.1889	154.2715	148.7431	91.02258	79.04451	80.99019	167.8694	157.1321	135.9485	123.6004	118.8584	161.3459	151.8041	158.0667	73.26519	79.90827	26.63896	4.032302	29.38197	16.05932	34.73622	20.2839	20.13362	38.52786	23.46601	23.41049	26.09893	16.90913	134.6483	161.8093	146.0193	139.2923	153.441	194.9572	119.6524	140.0657	130.9047	87.756	123.4687	139.4615	149.8593	131.3364	120.2301	112.1349	185.113	117.1879	136.6595	107.3128	111.9318	143.7928	141.93	113.7313	186.1207	177.2344	109.8114	118.9793	182.1994	150.8003	101.2019	82.0307	125.8723	131.4193	161.5509	105.6476	88.88015	133.3326	62.66628	65.71556	49.39808	97.76098	107.2055	108.1832	70.97949	55.42773	92.65307	81.67862	96.49518	105.9957	82.05852	109.8899	202.6048	110.4518	121.4282	108.86	88.03832	112.0297	104.9495	93.58354	125.3524	261.7454	207.6935	246.9316	165.3676	187.3733	160.729	161.6376	129.5541	102.2206	106.2893	141.8507	147.1368	150.6315	116.4208	141.2062	152.7688	147.8658	171.3562	167.8126	153.4293	57.62817	69.26201	49.38266	47.98598	43.51813	40.32105	64.18769	62.23088	59.56096	73.25601	92.56581	74.56532	56.88514	61.60076	68.18034	50.37879	51.74846	40.14809	84.97464	79.51668	84.98094	92.12481	99.73226	469.8541	249.4312	91.65677	90.8979	92.66864	90.57574	90.99	80.68333	77.55837	77.46267	80.69519	75.35463	95.8414	98.90144	98.31242	80.91107	59.55924	84.46607	128.637	83.6584	113.5376	98.26427	110.5997	103.25	126.8632	97.35694	132.1932	170.7104	90.95451	127.28	109.8154	139.3657	109.6393	180.7379	175.7992	163.6284	142.4064	126.3828	136.39	156.2354	176.7079	152.5647	165.7267	130.9858	144.8281	139.6028	121.2476	183.4792	143.1339	154.4249	128.3452	164.3718	106.1538	133.4803	111.605	164.6535	109.5048	114.6148	101.4911	98.454	116.484	159.963	121.515	146.354	120.646	94.84909	101.9156	113.2497	98.11893	107.7224	98.59844	96.71805	106.7774	102.5303	117.2719	102.761	93.68631	101.3191	113.0955	110.7226	109.9603	100.8117	62.89055	82.36714	107.4605	99.43132	97.74022	97.29121	170.5742	109.3119	213.2553	112.3256	101.1624	105.3244	168.2538	125.0619	100.6465	80.01723	96.71787	93.22863	94.75734	79.37834	109.572	129.921	107.2129	115.4167	75.47518	113.4082	145.7735	125.344	148.7554	159.9439	136.1373	111.8706	115.0986	109.7819	141.8589	135.0624	130.4468	121.312	127.2085	135.0998	118.0923	114.0472	37.36052	40.25101	28.30816	36.29529	4.076513	74.383	155.5362	107.906	110.8941	105.7696	106.6733	102.764	109.2945	106.1488	129.6817	83.42448	90.21781	76.64201	126.3161	136.7882	136.2506	123.8478	114.8892	119.5607	114.9956	188.0988	132.2427	190.8179	142.8024	63.05316	88.46401	94.62074	253.1058	181.1153	218.5201	161.6845	170.5025	145.7496	168.766	145.3615	148.6657	123.0985	118.97	135.882	131.4667	130.4824	142.5845	81.47513	108.199	186.5898	209.209	200.0042	164.2736	189.1266	167.6353	165.9301	183.7005	169.231	186.5182	157.6961	186.9304	211.1181	190.7935	138.4848	137.373	305.7214	361.5855	209.5123	176.9459	430.3503	395.3583	158.1153	123.602	116.9317	50.06976	149.1652	114.4268	135.8606	103.4983	144.7118	138.2373	140.3353	86.9469	84.92757	98.86783	141.4753	152.5086	76.37147	89.73522	85.73776	132.9075	135.7498	140.2074	91.46117	127.825	121.5523	139.6797	113.6673	107.1678	110.5937	116.0565	121.974	80.14301	101.1469	96.54126	132.9798	122.554	102.373	133.4247	160.8389	159.4731	139.9373	119.2663	157.0612	86.51984	45.91378	59.47337	42.82946	54.02232	58.16444	65.86862	56.58469	59.43365	41.00413	61.26293	30.7066	44.13693	61.61846	131.203	58.14099	75.53304	52.71627	57.10903	64.15831	58.7901	61.43631	49.36051	58.49098	53.70272	42.45419	56.73179	61.13866	66.59949	52.34718	67.32642	69.6765	63.1112	49.09835	51.64685	60.94575	61.61605	10.62295	14.08358	8.145308	8.193235	5.678601	81.86114	77.60566	87.37222	78.56123	96.05844	82.65587	134.8928	139.1965	138.0612	80.64306	80.30776	89.62225	121.4518	116.009	97.75489	167.12	165.1849	164.8573	121.1056	144.245	114.4649	18.70293	28.14766	36.55123	26.39881	44.18949	36.39892	39.01646	44.82598	29.38494	55.92628	59.63328	58.90521	29.30736	56.68162	37.89457	91.01097	56.29959	68.50154	173.5294	142.7648	150.2113	121.3553	120.3294	124.439	181.7758	147.4836	92.36455	117.6055	111.1185	112.3005	122.2161	148.7622	111.7498	121.1833	88.17628	180.842	186.3711	202.3452	160.7113	161.4409	162.6916	82.40402	75.93815	84.19291	124.2325	133.8339	127.6423	72.05539	92.29471	95.57938	71.99469	71.52983	73.98386	186.4254	188.9326	207.8418	162.78	165.1673	165.6486	84.48069	76.98184	85.44596	193.7171	193.0831	201.9455	161.6091	139.1247	134.3247	109.8952	130.1211	123.7608	152.0584	153.6734	155.3967	172.0733	156.7624	182.2892	137.2295	145.0077	141.5564	96.57864	92.07947	94.65733	72.01885	63.00912	71.37768	45.39032	50.66352	54.44675	39.87558	22.62467	43.02544	54.39495	52.23273	38.39025	61.31823	60.42865	66.92021	51.17549	83.17843	52.83551	59.12171	51.61716	43.3667	66.80457	92.8983	80.31738	163.1285	157.4469	162.2848	126.3484	110.2756	125.1246	78.34774	88.0801	93.84956	145.3007	162.4148	160.0989	145.3602	105.0299	131.406	140.5444	103.946	145.4158	180.014	182.5033	170.715	148.2442	133.0113	183.412	66.49481	166.1689	165.6496	179.2176	164.6832	99.50799	117.7949	104.9593	68.95047	85.52011	71.74043	359.0883	296.5747	315.6148	254.0665	282.8781	244.4265	267.8085	275.4283	228.624	394.6066	316.6661	375.1888	863.0415	710.8714	815.1547	842.9083	818.5939	722.476	178.7386	166.8161	179.7753	139.5012	116.484	148.0906	97.86136	89.81179	82.66398	154.0871	176.0769	167.2198	96.52844	114.2729	107.2974	103.5709	88.93468	96.58645	145.939	167.4307	169.5503	99.91526	109.9833	96.43983	103.706	113.8403	120.6983	152.1812	150.9814	165.1918	112.6229	113.424	127.2817	96.09623	98.99335	86.96704	68.6807	62.77541	76.88455	72.15751	67.2999	65.42461	90.24068	80.75293	76.32931	51.57325	54.277	51.14061	80.45112	88.43628	75.13827	79.58055	98.13622	134.0504	138.3219	135.8684	150.9666	104.1401	104.7908	117.2903	89.31737	92.17859	80.65307	150.5127	122.5724	119.6161	125.986	117.8542	117.1498	87.55872	93.70181	78.33339	115.4297	128.7151	120.312	107.8948	114.8645	139.5342	93.7649	94.97032	96.52655
Rv3441c	106.1551	89.36576	97.17422	83.93669	134.2723	85.27844	98.19176	108.3465	99.5834	87.64093	80.7288	70.54543	86.79699	71.2885	100.6163	63.93656	99.6509	200.8865	249.8129	114.5773	214.4027	80.40016	201.7251	215.502	120.9008	144.8166	225.9723	57.69765	46.58856	214.9212	201.0331	162.3322	168.2078	151.8376	208.4279	140.1186	163.3425	152.2086	234.059	137.473	142.0974	164.2947	100.4728	127.0682	357.7221	323.3921	329.7484	298.6943	314.1786	268.6162	456.4202	431.4402	376.3542	267.8866	285.2555	257.6208	258.8399	194.8617	239.5625	262.0946	303.1995	352.0676	141.2049	141.0656	144.5051	330.9534	331.7019	315.7449	379.3037	371.2648	357.0031	424.3545	418.2936	446.9615	486.2853	527.7749	468.994	635.6751	612.9568	418.0136	478.5399	452.9873	506.6337	198.6781	297.8885	206.8161	161.0202	227.2757	137.1729	259.8065	261.4518	278.1974	267.1053	441.7864	422.4275	353.5406	337.1966	363.3217	320.999	278.5499	314.8457	317.964	149.7731	162.1476	240.4634	169.1469	383.5899	315.3504	219.3875	324.9733	173.264	192.2752	130.2781	120.9621	109.239	114.9037	114.6877	110.2677	472.3397	406.4894	487.9542	379.3592	400.2743	431.1383	325.5378	314.7412	300.9957	375.1516	397.8651	355.4006	422.2386	379.8622	350.2753	442.1138	443.6182	433.6378	246.0173	194.5103	277.3661	286.4721	342.5732	288.0135	326.1184	335.5018	399.6327	380.5709	349.4294	407.9129	250.1647	254.7213	257.9819	222.6916	219.8273	218.9263	245.0433	261.9695	261.5538	242.323	251.574	236.59	258.9051	238.9657	236.9174	210.2145	222.105	211.2739	235.5688	252.7956	260.8607	344.8114	359.1613	323.9856	325.0429	328.5766	394.8025	251.4479	236.4091	247.6176	210.1249	214.5079	252.9006	302.3141	287.9637	293.1903	260.8768	255.517	255.397	259.6063	244.5713	262.1268	192.1764	221.1618	237.7707	324.5247	326.8845	244.7639	327.069	332.8918	334.0396	202.6047	202.7567	262.5325	246.3429	257.7089	254.3048	223.8761	249.2537	247.1748	262.6049	272.1021	237.5783	245.8053	260.9242	220.5275	218.0644	223.4245	236.648	176.975	195.0753	198.5094	245.5117	243.1779	252.0397	174.6892	155.9627	158.6244	253.4483	258.4303	223.0018	192.7689	226.9195	239.0196	240.6966	242.3052	199.3766	195.6928	108.2299	160.9851	91.36264	125.7538	109.1975	82.33384	84.98118	111.7244	73.89963	82.52743	85.19061	80.29013	339.842	376.115	353.0852	378.5608	375.6591	344.6608	316.9487	197.5316	399.9083	476.7502	426.0448	502.233	392.303	447.2599	384.308	370.3294	398.9089	590.4956	621.7724	571.6978	645.9662	477.1681	411.5132	381.2297	367.054	274.9926	556.3939	519.7393	334.1949	307.9678	366.0081	269.6835	482.9635	249.9035	249.2398	314.3956	397.3279	376.0293	388.8527	285.4793	308.573	379.1247	349.7878	375.4528	383.616	310.6916	323.909	305.5048	384.2614	232.6798	412.561	216.1133	282.8929	316.5958	251.5105	226.9332	232.6867	321.7203	351.339	241.102	201.7042	321.3231	270.0119	231.3412	200.1191	235.0713	233.6965	240.1009	428.5728	363.9988	363.0778	373.2109	374.8876	505.9071	415.8995	546.9725	517.1408	462.3258	571.9455	559.3615	569.7311	80.08904	100.4112	79.62816	242.1058	239.2314	211.5669	257.2378	309.3458	292.7185	338.6644	397.6404	324.3027	316.7937	318.3948	336.6282	221.4318	217.9918	217.1676	376.3394	380.7156	387.849	733.1503	625.2762	1799.509	778.0862	143.2447	146.593	128.2989	146.9654	132.2832	136.1052	125.0737	145.1887	128.6928	151.1408	133.1961	146.6924	138.6543	136.4841	119.0259	135.23	173.3565	148.8353	176.5579	199.0137	166.7483	180.4051	193.055	183.7856	158.2001	256.6127	161.5168	272.9972	173.1067	278.2935	176.1799	258.101	183.9404	324.6265	238.3283	255.9215	216.2798	260.4923	222.192	253.148	278.6123	250.6856	290.0735	285.4157	222.404	329.5132	237.3792	212.4228	246.771	302.394	251.94	247.708	198.3681	233.0862	173.1027	199.9125	226.8426	200.5718	195.207	249.0485	196.7139	238.4469	227.2602	117.3926	237.3053	157.6148	265.8279	178.2546	237.2146	173.3357	239.2969	155.9365	237.6122	152.2189	217.9301	162.4958	199.6009	160.5592	236.0899	220.6156	198.4764	220.0165	223.3298	209.8017	223.1283	232.7073	398.5083	201.2434	397.5536	211.5301	362.2922	197.6063	449.1052	207.9064	170.8254	191.1541	183.57	205.7047	192.3131	220.0155	187.9685	216.2759	182.948	220.651	182.6267	228.25	152.7546	164.0439	192.4143	163.7245	181.1836	188.5385	183.5026	177.0495	169.9372	150.7202	148.4844	155.0357	193.1098	198.1865	204.6022	201.37	127.1065	128.9262	130.4478	126.2145	163.3511	89.01662	301.8196	189.5845	199.9036	210.0631	194.921	199.7365	226.5673	202.3213	222.9868	179.1345	169.6693	171.8373	213.2609	213.8201	223.1845	197.1949	218.451	184.6223	182.3538	168.333	179.7009	252.562	183.5758	157.4066	187.3422	188.2976	469.0067	481.8695	468.0354	185.4158	195.5834	196.1506	184.9766	182.2507	178.7515	207.4076	208.2606	230.3309	216.5255	218.1638	213.8428	199.0111	205.9345	266.5474	289.0905	286.5016	285.0691	297.211	275.3046	268.5153	302.9592	293.4346	294.2857	264.2497	284.9829	383.8682	409.2366	311.9338	291.7501	281.8988	272.2969	596.6513	380.252	265.0588	353.4958	334.6293	252.2484	131.396	129.7196	199.1047	214.3384	163.4349	149.6974	309.3179	308.3634	333.1914	244.5638	254.8694	278.0862	365.113	448.5895	299.1745	269.67	258.0853	381.6817	423.7402	384.2766	291.4917	371.1605	377.183	321.4127	368.596	280.4981	592.3292	596.5287	596.07	441.741	394.3754	429.4024	648.8416	542.0183	669.9537	1034.694	1019.617	1017.281	964.1096	1005.699	876.5356	453.3174	413.0426	368.5437	375.6872	432.4101	472.7223	427.0335	392.8144	391.2547	367.3148	394.1688	354.9755	388.1641	381.1782	328.0025	368.5955	442.4169	347.9979	328.482	363.1351	388.8293	406.1716	415.4052	378.8382	350.5975	341.8528	367.3447	373.7723	367.7922	352.4698	453.8011	319.431	225.9463	238.786	373.23	258.7501	313.5862	74.48753	59.26185	93.22338	91.32993	84.17989	610.213	514.2851	551.5872	473.7277	483.8942	493.5492	520.5246	548.3852	555.0018	523.1859	503.9195	490.2402	270.8947	282.4621	261.8847	769.484	706.772	785.6447	434.2814	479.5591	430.3066	206.7398	218.2833	226.3436	142.1793	163.2374	142.2582	324.1075	609.3662	648.3011	345.6498	275.5944	340.8756	321.1408	318.2633	329.8825	760.874	689.0286	728.1065	195.4754	189.3306	190.1305	146.2548	146.7894	119.2493	244.4811	247.9171	121.2328	164.3986	130.5728	202.0909	185.4564	188.3436	155.3048	146.5307	143.9636	450.8059	446.0731	484.5353	472.2957	422.8828	400.1891	333.6584	318.4481	320.6165	393.8442	453.4769	417.2605	260.6464	270.9546	312.9886	204.8295	215.386	200.3447	464.7243	452.2039	497.6973	478.3752	432.6437	407.4627	342.0669	322.8248	325.3883	514.4385	478.6389	483.2219	259.2888	277.1339	262.9359	284.5615	296.5992	293.4071	351.5544	367.9272	368.0014	262.6093	235.0313	285.2978	263.954	252.7257	327.8812	332.041	304.4861	324.3916	265.4523	205.023	250.0315	184.0113	184.9679	195.8787	123.2375	131.0114	157.2864	118.2586	132.9632	115.4748	127.2726	109.3793	139.6792	163.373	172.7543	162.98	100.6424	103.9706	111.2746	86.16018	91.69451	95.909	560.8421	520.6416	556.1514	465.7039	358.8215	438.3035	317.6199	321.5724	337.6351	451.4931	604.7551	432.9179	363.6271	249.8871	383.3374	209.1669	263.1227	275.4938	399.4451	504.5367	408.0246	399.5906	349.4522	406.2883	213.0598	457.057	492.6311	492.4949	515.814	324.0081	357.3662	359.3511	272.871	311.8268	284.1922	1372.477	1154.012	1091.219	801.2698	879.2662	871.0018	833.8847	832.9657	804.3776	1585.582	1198.304	1600.732	2591.061	2283.869	2614.355	2155.941	2025.256	1893.477	502.3679	489.6162	526.8168	396.9857	385.0838	363.1205	268.645	343.4728	347.8392	444.7857	471.0303	453.3566	270.7612	314.6593	307.3592	341.813	299.7377	292.1826	423.4363	438.5095	450.6311	335.6447	292.8141	318.8111	318.5393	362.8185	314.0066	392.612	422.9204	455.2953	391.6716	386.112	354.1228	302.7486	295.4367	285.5247	224.2434	220.4595	232.1169	194.6981	214.3404	207.3752	200.3931	204.7326	203.6917	215.764	233.7342	210.0327	192.2205	202.9791	190.6977	197.9831	179.8289	197.0039	356.8563	380.5866	416.0881	362.1708	356.7232	326.3248	281.392	275.0987	264.7951	379.1665	421.2601	386.6272	399.9953	374.9554	337.445	273.6582	262.1728	265.2306	380.9739	332.0673	344.2479	371.9887	336.7985	335.0604	287.2902	280.7082	302.3925
Rv3442c	169.8539	133.0349	133.9429	213.4451	436.5274	216.2683	221.6068	211.9811	340.321	269.5788	251.1437	189.2499	187.0833	177.2306	302.5946	232.6213	263.6653	204.7029	187.2521	83.22672	432.9573	183.0712	386.5202	549.0834	646.6134	628.0183	330.6648	160.8145	203.372	543.8225	458.7157	517.841	521.7207	320.2434	304.9315	623.9742	556.91	613.3652	599.7749	427.5553	661.84	614.2182	381.5889	512.7366	493.2899	630.4291	593.6188	345.0611	607.421	639.9685	757.5402	673.3926	686.7954	197.8307	307.5291	297.4811	768.784	581.1379	771.1624	894.2654	997.0827	1316.283	315.901	316.9055	323.0414	749.7351	766.9192	740.8995	800.6157	808.2868	805.9934	838.9276	849.0484	866.1173	763.4454	726.8401	698.0114	799.6715	612.8327	641.274	763.1794	813.9277	721.6919	215.7323	261.3563	326.1597	93.66923	208.5891	159.8275	285.9088	261.507	281.3612	278.2651	691.2091	694.6786	756.1295	763.937	744.1568	477.2683	436.1778	466.4069	450.6164	152.6703	171.0898	474.5783	384.5907	294.5018	254.0532	155.3389	222.079	278.9252	371.0976	281.4828	262.9168	229.3286	265.8105	248.8768	255.4052	695.0204	995.6204	913.8502	791.0168	734.2255	736.8285	545.2255	564.3808	401.7706	675.2339	763.2669	702.4256	623.6352	695.8715	661.5261	923.5442	834.4158	1022.123	329.6471	216.5699	449.3072	475.5907	538.4057	563.8869	496.6269	497.2302	461.663	460.7972	458.0566	321.3208	547.206	570.6878	542.5331	438.3248	424.7247	444.1861	590.5616	614.4952	596.7066	407.6499	354.0951	359.693	502.8093	624.3271	666.2428	355.5089	355.5174	354.5271	562.4826	510.0785	496.9591	368.0419	376.7869	311.1405	340.9564	313.8192	361.2694	691.1764	749.0074	737.1715	471.394	502.339	501.6035	717.7314	722.4098	611.5935	370.1704	343.8111	345.1338	807.005	794.4899	733.8923	356.2635	377.5401	308.834	344.1232	418.739	355.2769	385.8305	449.9548	406.5071	348.0543	324.0127	327.6542	255.6341	221.0105	248.0171	347.5798	330.5026	262.0956	207.6441	184.7167	355.4086	337.9717	351.6748	184.5583	193.6757	188.6527	655.5166	201.1975	213.1523	207.9334	299.6556	305.6623	333.4025	201.9277	197.8287	200.0846	576.5256	490.8129	283.6866	235.45	240.892	314.2521	313.354	303.9516	436.3744	413.4623	241.38	195.3833	287.4008	206.0723	302.5885	257.0883	220.8672	370.0834	221.3832	185.1803	193.9562	166.3102	592.477	765.864	743.2712	1073.773	1026.665	1034.071	924.0568	1135.456	1089.321	824.2346	1059.231	1149.596	1153.039	1157.505	1459.789	1310.493	798.387	1311.033	1437.288	1497.145	1355.876	1232.242	1004.231	1249.464	281.9799	239.2089	1359.719	1172.768	582.8825	520.2555	856.4312	921.5571	1132.083	197.2405	199.3575	526.4251	616.2357	713.7805	680.3891	657.932	648.5123	522.6905	433.7677	440.4196	518.0258	396.3083	406.9023	471.9209	543.4202	186.2533	633.0108	488.0117	179.6259	676.1022	260.4315	676.999	539.6208	606.6252	764.0956	462.445	206.6215	106.7072	112.9456	207.8178	107.393	130.2959	167.9579	163.487	970.8215	983.5873	901.5767	983.4083	949.1985	1098.391	954.6502	1162.314	1200.074	1107.813	1223.787	1474.238	1139.761	214.8522	216.4275	197.9638	387.1912	379.4611	434.2853	539.1927	745.5982	725.3965	702.5488	798.1554	806.6919	768.5064	1027.233	1064.878	488.4298	451.2711	517.6367	1069.926	1206.808	1281.303	1329.917	724.4279	4136.252	2064.554	146.7887	227.8484	158.5121	233.2723	160.2769	196.1208	147.1838	213.2215	138.4838	224.9307	161.8464	208.9441	134.5328	221.4408	139.3118	220.9988	300.4949	459.1375	311.3985	550.0919	304.9872	526.7643	329.4711	556.2156	301.4933	1082.205	281.5259	1193.083	325.593	1074.003	340.6994	1081.283	630.4523	835.1519	610.6904	774.3214	638.8793	779.6173	594.6571	759.1735	746.192	754.0912	726.6811	767.9624	678.6916	849.5943	803.0567	599.4538	690.1336	853.1822	734.2436	646.9112	570.9524	716.4153	606.8574	658.9709	693.3194	598.3131	648.3925	724.0845	600.1991	677.5305	616.3701	196.6568	794.4078	200.9324	844.8324	231.7356	818.9011	225.9325	830.5567	206.8334	775.9004	215.2795	737.6775	217.5648	716.196	218.2494	809.125	573.035	563.429	671.7327	612.8101	582.4654	656.0969	675.5532	1500.403	435.5286	1522.657	421.3222	1483.716	394.8079	1539.059	438.6748	243.0321	653.7531	233.8718	658.1899	250.1963	740.5008	237.2641	808.2761	235.5058	815.8196	259.0632	830.4772	248.016	276.4994	316.9059	281.5312	541.8969	556.4632	497.0561	484.8773	282.1497	272.7438	284.5898	269.3243	552.09	560.9641	538.6667	543.6676	318.2939	323.4002	346.5985	353.2256	209.6966	398.6668	560.4762	661.0718	685.8064	695.8529	657.6939	654.2091	715.0239	667.7454	662.9535	297.0485	317.5459	320.4622	529.785	490.4323	537.4357	495.5207	554.365	376.3015	381.3012	403.6474	576.0679	447.633	459.2223	536.8737	479.9006	563.516	2294.375	2298.679	2316.562	308.0182	312.6074	334.457	344.567	337.464	317.7278	618.5578	661.0711	676.1594	667.3777	563.4012	526.915	591.81	526.009	540.5803	538.0987	555.2932	579.3154	608.6438	597.147	533.4424	570.8705	562.6263	561.4345	554.19	597.2826	1469.771	1464.584	1198.828	949.1874	635.5275	866.4997	1848.854	1318.299	218.1608	419.5171	1252.269	1036.17	327.5918	402.2173	472.2457	680.8003	218.8994	280.1113	545.3264	532.4109	677.6689	155.4	151.9952	193.1338	684.268	735.152	155.0769	186.2249	197.2533	691.6367	732.4281	635.2274	615.4892	629.7063	711.543	651.7583	728.0976	654.4288	1427.075	1452.409	1378.42	907.5606	902.0501	948.0906	1134.36	1118.694	1298.292	1490.679	1384.12	1415.449	1837.271	2091.435	1828.191	949.9052	812.7284	827.7819	941.9261	916.5799	1047.005	968.4926	848.9431	796.7155	741.1861	976.8929	893.8706	967.3102	636.5131	648.5143	567.243	879.2545	754.0145	780.6737	873.4534	931.1499	903.1599	864.26	762.2529	663.762	671.1092	764.5539	593.8836	439.6919	299.859	354.704	940.2341	577.1594	864.3291	1269.871	1396.579	1611.182	158.2514	139.1886	123.7557	282.3971	173.6457	286.4844	317.3023	436.0443	378.4314	351.3558	391.1041	549.6307	579.4209	535.2066	353.3805	361.868	493.612	436.0112	512.155	406.7781	804.8816	809.3942	857.8186	779.6259	931.2852	846.6188	506.9411	457.2649	463.5154	624.4797	648.0307	575.9576	1024.135	1552.557	989.1898	696.2427	697.5151	750.5713	993.3654	859.8941	1138.665	1801.957	1654.311	1453.995	643.1956	593.7484	652.992	390.5127	351.2774	333.8921	659.4111	645.587	377.4253	415.0399	446.8988	567.4131	620.7293	586.9913	429.2704	442.6814	414.9605	892.0613	917.0863	892.9104	746.9006	732.8786	734.8603	859.9994	883.8247	829.7569	881.0697	1110.434	894.2927	687.0679	692.0235	648.1394	542.3195	558.6616	576.5803	919.6032	929.6906	917.1656	756.515	749.7948	748.2168	881.6722	895.9718	842.1062	1031.064	975.4421	1008.353	509.6048	501.8252	514.4954	525.0363	529.2675	618.3188	879.8443	840.3961	929.6973	461.9126	492.2251	460.3536	546.4236	640.0629	573.6759	711.6878	695.5392	716.0339	499.4399	501.6361	491.7808	356.0962	428.9734	389.5485	170.7155	175.4404	170.8711	158.0827	153.2142	160.1558	239.1956	202.6224	229.9723	146.9099	147.3377	164.1123	100.5751	120.2566	133.1941	126.7369	93.53725	105.8236	1202.094	1189.304	1227.601	876.2069	877.9397	862.0884	614.6538	745.7835	671.4626	1164.812	1392.554	718.1738	1096.045	1213.852	1008.983	678.6601	703.0815	663.613	787.9254	983.895	822.7394	1247.99	1238.295	1134.218	978.1736	966.4034	1127.381	1158.367	1204.297	931.6158	845.5536	878.5159	642.7256	721.3102	746.6668	2136.025	1615.26	1803.792	1778.113	1854.301	1828.724	1577.633	1520.611	1507.425	2793.494	1851.972	2947.166	3581.265	3185.392	3949.923	2381.494	2219.969	2171.81	1154.313	1057.513	1091.895	855.4658	771.6036	753.7066	627.3035	649.2637	599.193	1068.147	1060.459	1027.675	595.7329	591.4737	571.7525	628.7425	593.0824	606.7123	971.7141	991.0084	1021.715	640.32	630.452	664.8962	596.4481	685.2889	600.0844	862.9029	877.7231	942.0353	887.1639	869.3541	874.5118	634.6421	644.2383	630.7945	273.1285	252.4958	305.17	189.4718	214.4489	189.829	282.707	277.4612	229.4972	143.0947	130.3088	148.1686	110.6333	119.2991	116.5302	246.0326	252.8951	267.4249	784.3173	789.8641	860.9131	820.3425	803.1836	805.8642	589.8729	599.8885	584.9976	704.55	846.9643	692.5621	654.1581	635.5298	612.7679	644.4116	611.135	638.3198	667.1517	637.509	711.5995	642.2276	630.2933	529.7802	675.455	748.6791	609.2604
Rv3443c	276.3055	291.0289	245.8986	718.2401	700.7897	717.7091	453.6163	476.467	1038.651	960.4987	831.9196	389.0934	445.8841	430.158	815.902	675.6841	810.0532	276.3768	535.5812	210.841	352.7872	101.632	248.1042	765.3557	1136.812	1077.791	497.2361	203.2748	266.9749	819.8312	788.8411	905.186	885.7454	579.488	592.7116	1110.787	1035.088	1068.907	740.1163	532.8124	409.3491	769.5829	529.1626	495.0995	580.3438	656.3778	658.8397	228.4864	511.3615	746.7467	611.2969	539.9197	554.7846	217.6902	88.43538	227.3646	846.661	586.3657	929.3656	1065.004	1901.006	2065.509	543.3563	572.5073	559.3886	882.0372	912.9414	941.2738	1067.501	994.8823	1083.77	1107.952	1101.951	1182.968	1055.4	1105.277	1074.599	1182.629	1161.228	928.2481	1014.493	1766.991	1864.111	412.1547	370.5363	572.3071	217.3889	341.8261	370.235	903.2664	916.2692	950.0623	987.3716	1417.689	1330.097	1330.724	1401.727	1576.227	1183.213	882.6304	714.6968	763.8114	234.9337	260.7115	1123.824	1153.023	448.9287	391.3793	231.7861	264.3609	734.3384	585.1109	1385.388	1024.053	914.7535	1023.38	931.0402	1097.236	3268.474	3201.184	3033.219	942.9592	932.7937	979.1719	1108.109	887.6526	1186.614	1048.384	867.9814	963.6163	772.8229	799.547	783.9291	2753.589	2478.879	3054.63	419.3484	385.836	414.9178	757.9311	859.4154	799.2631	540.7751	671.5645	680.9801	620.1223	573.5458	424.8817	958.873	915.5274	823.2102	774.8405	695.0793	756.3944	857.2693	980.3005	983.1326	614.9896	618.9268	582.8974	847.7485	965.0339	1064.636	663.7363	544.0481	579.5014	830.8374	795.3912	749.9896	475.8664	453.298	394.6029	442.7258	403.8626	454.6749	929.1423	922.6847	890.4747	594.3003	592.0104	601.5063	945.8463	912.5186	780.2626	451.9788	479.0229	412.7543	1222.941	1115.229	986.1304	536.3681	560.5464	450.145	454.402	414.0094	336.0727	409.1448	376.4254	374.6739	278.9941	342.8538	424.3174	320.4614	290.5293	317.4165	462.4489	466.4472	359.5011	292.1927	276.62	424.8037	453.9432	453.6733	283.7381	269.6337	290.6272	852.0563	288.6433	295.5954	265.0263	347.4808	352.4681	345.6271	285.4254	284.2931	297.6856	767.7592	580.59	421.2221	358.9979	364.7765	404.4751	391.3924	404.016	666.7716	669.5542	364.0982	234.1509	385.3683	277.3716	460.2613	313.5781	359.9345	558.7013	340.5742	317.7778	318.548	295.9384	1414.372	1963.732	1704.874	2168.61	1922.015	2003.434	2407.015	2336.025	2227.58	2713.321	2180.167	2386.999	2787.643	2724.766	2718.914	2928.216	1983.711	2796.952	2948.152	2992.451	3194.934	2772.197	2554.378	3723.034	863.1977	564.709	3039.434	2751.194	1411.812	1519.369	2034.882	1833.425	2835.553	364.9264	421.6542	1544.492	1589.513	1709.128	1934.097	1578.551	1444.894	1501.518	1229.518	1211.262	1278.91	1086.683	1247.643	1332.858	1438.3	502.7635	1411.041	1014.058	182.4754	1783.754	671.1369	1606.421	1518.633	1425.217	1679.912	1216.778	363.6861	131.0496	148.8994	191.2595	89.61514	99.42258	237.1838	271.612	2286.604	2223.862	2396.355	2174.181	2331.768	2490.395	2238.74	2532.826	2640.781	2355.196	2731.077	3240.63	2313.27	441.7312	515.8215	480.4799	740.7332	676.9774	776.6305	989.6474	1365.66	1181.98	1265.349	1386.352	1536.115	1625.083	2285.732	1878.449	855.29	937.1391	1179.515	2012.456	2638.404	2464.835	1442.822	958.2311	8373.56	5228.255	194.6379	230.4247	184.9957	240.5561	201.3396	201.4214	158.3599	217.1072	131.0716	231.0099	199.1782	220.6876	194.4598	234.8418	161.5699	239.7923	379.379	589.1206	361.0701	570.0952	354.6801	447.154	398.7657	530.2006	328.9944	1490.915	307.3958	1425.674	336.5364	1411.261	321.0161	1531.408	562.2953	791.3054	520.079	663.3803	519.7563	738.223	591.7229	671.5095	616.0929	621.0653	730.3571	722.0107	612.3082	846.2253	760.3894	580.2219	700.0214	638.594	733.3381	600.7473	519.4433	606.5955	564.0907	537.1781	617.9965	511.525	534.8204	621.8345	570.9215	586.7894	582.2153	222.169	794.2905	249.4598	879.2862	251.882	812.7125	258.8125	876.0406	231.4776	718.4638	203.4795	709.0317	240.4496	711.3653	233.4151	814.3363	519.2845	566.2274	648.8118	602.9133	642.2358	716.5237	655.2663	1448.714	460.4142	1329.359	451.9923	1398.047	377.2835	1576.432	472.7793	256.7929	669.8505	256.0688	655.2746	264.8783	745.5288	285.6748	703.6781	282.7971	766.8527	317.8417	784.1534	255.8147	299.8556	329.5435	282.7953	642.1647	683.3919	592.4205	599.8813	318.0868	278.5783	280.234	292.1026	618.7171	617.543	633.443	615.7302	424.5701	411.6067	465.5477	451.0322	103.1248	169.8747	425.0389	577.255	583.1241	634.999	584.4074	574.5605	610.5546	562.5874	609.6404	277.5601	281.0254	304.1311	485.0245	505.3165	488.5911	468.569	548.2609	350.065	540.7902	336.4519	477.027	517.1976	421.4599	423.384	497.3112	504.764	2525.773	2405.522	2294.995	295.7361	282.1561	311.1951	305.0195	302.3723	297.3614	686.8976	667.7911	694.9163	696.4838	635.1558	595.6153	567.9014	600.2505	553.6819	636.2121	612.198	653.1546	671.3762	648.864	602.8695	694.6531	690.0463	684.7225	631.5701	673.8044	2560.948	2782.435	1798.186	1475.178	7977.493	9359.489	2421.66	1708.529	6787.692	4306.2	1818.824	1608	534.0936	652.8616	1398.176	1751.497	369.5599	654.557	1060.972	1133.94	1131.143	417.9428	391.17	423.6372	1131.275	1195.803	465.0679	551.2867	440.8157	1318.659	1556.096	1141.266	864.7977	849.366	865.6756	785.2264	736.3653	992.1714	1746.783	1782.849	1732.684	1051.404	1092.274	1063.614	1538.8	1510.629	1608.974	2112.945	1887.307	1977.075	2863.714	3018.56	2514.023	1743.994	1512.232	1568.635	1575.174	1655.896	1689.589	1569.387	1424.525	1234.791	1034.613	1047.541	1026.898	1024.469	787.8389	780.4928	755.0762	1598.659	1209.218	1356.039	1303.743	1377.531	1324.336	1335.884	1052.513	940.9916	870.2134	806.2702	731.0101	664.2265	492.7413	412.7838	1370.605	836.9959	1089.11	3270.982	2473.306	3279.335	97.72068	92.36796	72.89338	33.1051	52.79565	297.9616	286.0913	436.6451	438.6774	458.9187	452.9681	716.549	791.8392	759.9159	306.3384	292.7099	445.5096	515.7548	583.7403	442.3978	1146.59	978.9238	1167.417	1202.598	1380.191	1290.174	390.8147	345.6428	397.8542	726.701	765.4604	663.9225	1232.517	1730.291	1290.555	846.378	732.3305	844.1428	1059.818	1025.974	1091.773	2379.276	2415.413	1910.473	868.4906	697.3308	784.7239	559.6285	536.9293	468.0806	849.5539	963.0375	432.6988	608.9388	548.4872	770.9278	760.823	766.2562	614.7532	538.3583	524.4076	1664.478	1702.525	1545.337	1310.204	1388.83	1222.598	1735.7	1739.711	1750.488	1646.919	1810.279	1779.144	1387.574	1373.483	1300.043	1232.317	1275.32	1238.006	1715.868	1725.925	1587.315	1327.069	1420.887	1244.819	1779.441	1763.622	1776.541	1730.694	1766.171	1735.236	957.6205	957.8296	975.0581	1053.902	1086.55	1168.087	1851.769	1893.559	1974.294	899.9212	821.4837	825.9467	957.3565	1025.808	945.2396	1451.442	1400.558	1297.886	900.5866	867.4269	910.6464	760.3059	750.5004	753.4744	393.8907	361.8782	384.4988	288.7576	286.3645	290.3767	427.2475	413.6664	453.5124	358.048	325.37	327.6663	233.3349	242.4223	261.7369	290.7312	268.9086	276.8574	2451.595	2394.818	2225.154	1579.97	1518.129	1596.357	1312.356	1304.768	1298.76	2138.697	2235.011	1305.022	2246.598	2069.742	2177.157	1299.784	1386.776	1301.401	1345.663	1347.684	1678.541	2752.888	2858.544	2345.035	2211.701	2364.539	2265.085	2207.473	2229.815	1802.662	1672.018	1614.458	1431.863	1481.333	1660.048	3755.732	2969.151	3471.848	3174.07	3198.366	3017.221	2635.017	2544.379	2573.718	5391.022	4769.924	5257.221	5737.523	5100.125	6112.934	3036.69	3097.897	3059.266	2226.838	1783.751	2001.16	1548.108	1573.158	1435.205	1143.404	1242.872	1264.039	1883.231	1901.264	2040.482	1237.46	1178.345	1276.592	1141.76	1072.543	1127.445	1932.538	1941.632	2009.842	1335.748	1322.392	1260.039	1319.926	1293.78	1283.671	1373.677	1352.893	1392.501	1377.317	1453.651	1366.52	944.8516	973.3454	980.0343	571.5583	619.1042	624.687	370.9491	342.1901	371.2343	462.2357	412.0202	392.0775	356.4082	327.4675	313.0206	303.8312	301.8947	269.2793	501.222	510.4373	468.4614	1248.575	1217.47	1272.588	1273.577	1343.007	1259.251	878.1995	906.3397	908.8819	1199.322	1339.313	1253.602	1091.442	1121.251	1096.473	1014.803	952.9438	957.9374	1039.177	1091.457	1181.94	987.8176	1044.759	907.6811	949.7553	1115.65	854.6513
Rv3444c	30.3886	22.89407	24.26923	36.87772	22.90483	25.29426	42.9587	43.30602	17.62516	26.01976	10.20312	44.80184	50.36545	26.84741	32.09414	20.15836	25.79221	13.84574	31.81671	91.85153	26.92477	52.12411	72.71172	23.53711	16.69161	19.17668	17.82802	16.54823	41.42231	13.45693	16.05452	12.4692	5.341251	8.100008	3.285729	3.130168	20.35924	0	16.62485	31.40967	26.32085	14.02328	24.96837	42.45884	40.19638	44.97202	30.60152	46.69144	40.77942	37.46338	156.0797	138.6652	130.969	180.7619	92.5632	176.9954	30.58895	24.95155	24.8849	18.28488	11.34144	17.92706	25.09777	28.37487	39.14289	65.31515	67.89267	57.35337	40.2185	35.89636	34.68003	44.43644	38.01647	39.63914	36.32446	39.08964	28.9733	28.42833	41.92195	37.71205	34.75634	27.49142	22.66666	13.96415	5.344134	6.845945	18.30748	3.430779	6.357687	71.6403	59.56208	58.35136	57.5142	37.80817	33.73753	34.01906	40.10537	42.99201	31.71615	22.91696	32.89135	27.55691	94.60757	90.27093	23.07174	25.63127	26.17385	20.58132	47.96541	35.68956	18.63515	27.92418	13.43752	6.90345	9.704095	11.89838	14.44632	8.792828	31.45778	30.11778	28.13112	14.17192	14.3503	35.42781	20.7731	8.206427	21.46668	11.95522	19.87334	19.08151	31.02612	52.36261	51.05457	36.73714	42.13941	26.40762	56.37529	26.60628	56.82227	24.68071	24.40584	19.8508	49.52643	41.00311	18.65181	0	18.88637	12.0893	24.83306	27.49913	23.05009	11.99377	16.94657	18.20944	24.95755	28.24136	24.47892	22.43118	18.78283	17.18477	25.47107	25.95074	24.09245	17.42219	14.09995	15.71751	23.29063	30.46202	27.5052	15.50533	9.355474	10.56567	17.81241	14.45762	20.10045	33.78629	32.24361	35.56991	26.61433	23.67867	23.99079	30.49184	38.69751	35.51589	26.30433	24.08599	23.34424	30.44714	27.43575	36.08261	20.20807	24.41208	22.3163	9.248006	14.10854	28.14074	14.16234	31.39151	10.45766	19.16358	29.55292	18.16498	16.80174	23.55081	17.29805	23.69646	23.73662	20.00246	14.92509	10.49878	23.65529	23.96454	16.63011	16.47195	14.57361	14.01481	34.04766	16.93306	15.03101	11.22617	21.36934	18.38079	21.6399	16.56326	14.52514	14.77122	35.74872	35.17377	23.91231	14.94938	23.1797	25.99098	23.40921	22.35738	5.661395	9.753767	4.942381	6.794301	7.098868	8.123108	11.96905	5.069512	3.635407	6.697913	2.323367	2.351791	4.547932	5.441058	59.76197	50.96475	69.39531	19.12397	27.55791	66.91601	20.97131	29.21033	40.07359	16.42957	26.07919	10.25742	34.93824	45.07918	15.75653	20.48583	64.67174	12.70197	34.17454	21.56105	24.34996	19.05773	18.91297	15.46729	90.34884	104.9993	28.26828	0	53.24103	98.41661	9.14104	2.72475	20.66264	54.56567	68.32211	16.55435	3.050672	9.052284	16.98096	8.285817	14.30588	5.752273	12.26553	18.5661	1.874046	11.41482	28.84341	21.80493	11.46477	81.85809	14.91104	10.6749	85.2121	10.15469	76.94459	10.00835	28.05936	13.57145	11.94108	30.4305	82.13908	116.792	111.258	181.9668	102.4563	118.9133	108.3293	104.9288	14.19173	24.8019	26.08302	21.37524	16.59365	31.5956	25.35898	28.72654	28.92537	32.81748	33.50241	29.72312	49.1219	50.86277	58.26532	29.98815	18.1029	18.3119	13.66438	21.0659	28.10036	23.75851	14.33386	15.56816	12.82571	10.37548	13.29381	8.948226	14.66601	15.99995	14.24536	11.9517	17.65831	14.0841	23.39043	32.4737	28.98963	35.67223	20.74269	21.86865	23.85529	13.39206	23.92153	20.76997	21.09564	14.66916	14.98382	17.90605	14.69824	17.86651	16.49716	25.35655	12.83616	23.65719	23.41427	31.15821	24.98077	14.2158	20.01613	25.4236	28.09279	20.04975	34.02994	10.7621	17.83926	5.242424	28.26931	21.14814	11.75999	18.45683	6.242102	19.88375	35.11011	45.35068	18.90554	29.12411	27.8505	31.41926	44.03851	39.50928	29.24115	38.33318	38.60235	41.24508	41.26792	22.71597	28.1715	46.6908	30.02091	34.36127	27.40769	32.09818	32.79399	30.39888	31.68087	30.33369	23.89321	42.19284	24.20289	37.53312	26.6486	16.771	33.64195	21.05058	28.38015	17.92191	27.41973	22.80195	43.40093	22.6857	32.82668	21.45355	27.3415	18.39723	33.54404	19.23765	18.30608	29.59179	30.35559	57.45443	35.72244	36.46579	38.08129	35.97005	30.35766	29.51237	24.79237	26.7492	13.35478	22.72344	20.62518	26.08134	16.58957	32.497	17.51332	29.6597	14.6143	30.19357	17.94969	24.3625	20.1705	29.5634	21.41371	30.20866	20.87	21.15854	24.36857	17.26638	34.07714	36.04214	33.86211	32.90051	26.14664	31.53099	20.72388	18.34421	25.04162	30.0047	25.13067	28.23567	7.859512	5.526211	5.625244	4.917548	9.539995	19.1481	117.4478	31.23402	33.64959	30.16005	31.73208	9.201424	25.69426	22.83918	22.74154	17.53111	13.86531	18.56906	21.11494	27.85194	27.25206	27.02547	28.69258	45.14106	18.21713	8.803905	31.77317	14.0347	36.761	14.42801	32.53273	36.36519	26.20027	16.80135	32.53168	38.3573	25.081	35.78803	36.14601	36.48895	28.66694	29.30355	28.21299	23.31969	25.57713	35.22008	23.24322	27.96506	24.92129	38.78817	36.86948	33.46862	33.33176	27.50932	35.92163	30.27631	25.8902	34.38916	28.29011	32.86652	31.0608	27.17362	32.2949	16.53312	19.92301	52.13286	53.96024	16.59504	40.48927	18.12817	24.1501	17.84239	32.10499	32.54188	26.73325	13.0166	10.24571	18.05111	9.473114	29.1788	28.25136	28.06748	10.39811	12.02917	13.26443	51.00646	48.92403	15.03943	15.62658	16.92118	46.73107	41.0692	47.45793	27.41886	25.27138	28.8073	27.11523	30.09692	115.8686	34.28875	31.62572	34.25372	37.06564	35.22764	39.97208	35.72079	22.26956	38.60221	18.9812	11.19659	10.00726	88.05737	130.2197	109.3642	10.72376	14.48828	10.06683	28.63742	19.71588	27.30375	15.54326	5.066559	22.547	18.65627	8.761475	5.748851	9.941734	12.38024	4.658625	8.869325	12.73334	14.64755	17.85712	23.0377	21.26953	12.65223	18.35407	15.19781	18.28397	10.7226	13.78376	13.35402	4.81247	5.014144	6.932622	33.83344	26.6065	29.45205	21.88797	18.13758	23.32213	11.93289	7.855196	13.81429	24.25522	11.24476	29.4656	27.34254	22.57686	51.57717	29.23804	31.50212	24.5548	33.96864	35.44625	22.35649	21.36239	25.72447	38.59854	34.84099	36.7182	27.99631	17.54305	24.85349	47.33244	59.18846	53.0392	17.04634	14.89666	19.49864	26.61152	29.32136	30.08177	43.82767	85.94834	49.9253	42.13716	67.25262	40.76803	67.31989	60.37783	37.39431	64.42856	12.53446	26.64702	24.4244	28.82458	20.3106	21.47749	24.78071	32.66192	29.13574	31.08334	23.77701	29.74355	8.372123	25.20276	22.5878	23.79509	23.01381	29.60949	24.35974	18.53834	16.22627	25.62498	17.69336	28.36795	19.55009	22.01847	28.248	24.41577	16.86891	10.68725	15.58782	11.44507	15.18329	23.50884	18.88297	14.88761	27.87125	19.1107	16.44929	26.32106	17.92111	29.02274	19.90542	22.57336	28.63624	24.77915	40.82199	42.11608	43.97992	128.3294	117.177	113.4541	54.94446	80.47867	86.45719	68.62239	56.70514	76.80595	221.6348	218.3533	200.7387	166.7989	153.8671	127.0737	11.06987	12.92925	11.2774	11.00042	10.15704	15.55419	11.63176	19.98386	16.24137	26.98229	29.95288	25.04107	17.19139	13.31292	10.43167	12.29992	18.13137	15.1831	16.03778	11.41988	19.8621	13.34308	14.12857	20.83892	34.39443	21.19687	12.2937	18.69783	22.10776	19.33448	19.29891	17.77637	27.26638	20.07746	34.74255	27.99517	26.04931	27.45175	15.07239	43.81873	42.3194	44.72719	33.26872	56.57487	45.20304	18.2429	21.06047	17.17187	31.42743	45.65404	28.80913	68.4699	181.7987	23.25952	16.12494	17.47432	24.14066	20.6508	25.20062	15.21397	21.50782	23.20317	16.65282	21.61661	14.45434	18.02905	11.73404	12.99469	9.253798	9.930709	8.554776	15.23214	19.05263	16.05262	14.49856	16.33898	22.36743	37.65803	48.09388	43.52638	17.52835	16.9963	18.93224	21.7481	26.94873	20.30249	20.9222	27.67634	20.7342	10.12748	8.737684	20.32974	9.939562	12.87452	15.8306	11.45206	12.68456	14.97822	15.93008	13.74234	11.42748	6.709764	9.876465	7.895761	10.4465	9.017056	17.20185	19.95926	20.53993	17.83291	23.72836	24.87649	20.98214	23.96459	25.48344	24.64685	12.35296	9.714686	6.747294	5.865853	8.90986	7.925637	9.885223	15.36496	8.855946	10.98727	4.629874	8.716079	9.385899	8.278464	8.473868	24.2798	24.08229	18.51004	18.14155	18.48391	16.29725	21.94113	22.98303	19.33508	22.27407	23.72914	22.85744	19.21542	19.32995	12.44132	9.211468	10.28431	6.121496	5.931545	7.680401	10.08252	14.43009	10.38547	12.23561	8.229599	10.96601	4.983081	12.00622	4.251792	0
Rv3445c	8.516227	16.25369	14.41878	24.50427	22.48576	12.7765	28.60863	30.71822	25.6846	18.92052	17.33023	28.45903	33.82882	22.80048	30.30477	27.53074	21.33486	26.38527	16.36097	95.47518	61.57135	42.57037	46.18795	38.18628	42.94154	37.84939	22.89562	63.07059	67.9734	9.325213	5.099078	10.3959	15.26791	6.43161	10.43581	10.43881	25.8652	3.979831	57.77181	51.30529	22.43937	34.518	30.39912	19.34855	9.575082	19.35193	20.69281	39.06352	30.76089	44.62029	29.09689	61.12298	51.71527	162.1039	114.6561	69.44272	25.71712	28.04182	24.76025	23.50639	27.01617	28.46908	51.67605	45.88001	48.57951	59.22594	52.46217	53.3979	36.73203	22.88238	32.65312	30.33666	32.56433	38.34454	30.34393	35.3835	40.13859	35.83868	40.96872	40.13316	41.85841	26.74266	29.47155	19.95819	25.46026	8.479929	41.8654	3.26895	12.11559	29.96826	23.8679	31.48966	28.54233	30.18291	33.30804	33.71096	35.38297	36.47685	36.86853	37.14625	23.12374	27.03955	69.24881	62.96722	33.67306	28.39797	12.39404	13.5765	29.23338	20.89957	25.95127	42.72109	45.77313	34.96628	60.30231	50.82163	73.18894	36.80367	22.48044	100.4399	98.282	50.63787	47.85689	37.13235	23.09211	46.91599	37.49919	48.413	22.7231	32.72659	59.12525	24.94634	42.56554	64.17446	56.21238	75.48593	32.22965	76.05379	48.72778	23.51652	13.95277	9.457222	21.45013	29.30175	53.31602	11.39251	17.9955	11.51905	30.69624	29.47725	31.23602	25.71305	32.70843	26.48235	25.98219	28.27748	34.55446	26.71639	26.07826	25.47093	29.83139	25.51162	29.47439	22.9703	31.95318	24.2856	24.20947	32.15092	32.75974	12.72201	9.40941	16.93134	12.50583	13.77566	11.21111	23.63073	22.83443	25.68663	24.5275	24.61282	23.17229	29.49375	28.8998	29.35571	22.82574	27.04805	24.77072	23.02457	26.14162	27.83192	20.4839	20.06794	18.81015	17.62356	4.481014	13.40667	13.4943	0	0	6.086545	14.07945	16.94755	15.59871	16.22579	12.08687	15.50179	13.87859	9.974774	16.44312	8.698743	12.52193	19.8465	12.67653	23.81305	12.85757	11.63068	30.79902	25.67615	34.05841	23.73316	54.648	50.45357	49.35777	36.19458	35.37797	34.59972	24.44483	24.29811	19.93632	20.40388	25.17841	19.42352	21.94524	28.97179	27.34809	18.46822	32.49383	21.57939	22.70777	31.78905	19.36109	21.25369	23.31129	38.29184	16.38193	20.16772	24.03071	19.18229	86.55337	91.51834	73.99361	66.8136	56.01708	89.91737	51.20411	80.0184	65.95303	31.30917	49.69808	58.64149	58.25787	70.56531	45.0399	58.55856	107.0263	68.58267	51.71696	38.52003	26.29489	46.09537	29.48866	35.79157	151.3046	173.8903	58.35888	51.07128	123.2006	125.0324	29.61352	28.55847	60.85377	122.7007	150.0116	51.82715	30.52111	14.37548	21.03396	13.15829	18.17477	24.66423	28.56815	47.76392	24.99907	38.06735	23.25474	59.36112	16.38597	144.176	25.25812	61.02822	179.1838	17.41626	144.3392	61.03205	81.74986	29.34407	34.13347	93.42865	130.441	166.9244	185.5174	165.6432	161.56	181.5869	149.8115	132.7312	54.76534	48.99318	70.17229	61.10092	71.4929	73.89469	89.18269	82.53563	77.39723	93.44486	113.6427	120.4846	121.4396	32.30905	39.1349	25.46778	30.66488	26.07798	26.03967	41.8004	53.34121	45.80211	24.96804	20.43434	20.51533	14.75064	15.2001	13.37878	24.49192	16.74253	23.98892	26.01108	24.39894	21.29657	27.15136	77.22257	46.07568	23.7927	8.893918	19.17014	14.46457	21.41917	20.89373	18.74866	27.27934	28.82801	16.87286	17.87387	30.01055	6.8095	12.861	25.02336	8.153788	20.55235	17.21044	33.18125	19.04195	27.09048	24.33321	33.03324	14.72221	22.686	5.404126	23.92707	12.74834	17.48299	17.95723	15.8326	35.85689	21.98278	23.79065	30.91163	55.10066	33.81769	51.46791	37.00044	51.30448	43.54504	52.45153	48.03064	55.72371	42.00377	45.72833	44.37047	44.93866	58.74924	33.55332	35.21999	25.30427	42.09487	44.89925	38.42619	31.67515	43.9586	27.83429	59.32691	30.50667	42.90856	27.84753	41.18128	29.12565	23.49987	29.66289	29.29051	30.28644	16.15348	33.89364	23.32391	30.32606	19.74504	41.33197	19.40219	40.30657	21.07971	37.38924	23.18232	38.76129	28.19595	36.63671	35.19278	30.3016	25.3911	40.60464	27.19208	19.9725	26.15839	6.749406	26.56438	7.634901	25.09615	21.61752	20.19151	15.99301	28.76982	16.93628	25.45616	13.92494	24.99155	15.27054	31.96923	13.5563	29.57735	17.23755	32.6502	17.59107	25.53663	29.85314	26.5762	45.01485	38.38227	42.53093	45.81718	32.88556	27.8977	20.47769	14.98193	43.43818	35.73673	47.11809	49.52745	28.77268	20.30994	24.36319	23.8965	8.726396	30.40814	84.77866	43.42137	21.5501	36.18785	35.2745	35.06958	25.46156	30.57023	25.00249	13.78094	14.97279	17.69316	24.94751	31.8458	30.13406	29.77423	27.75976	19.5508	34.71566	8.388626	38.92428	26.74537	35.02699	34.3686	43.39744	37.9187	34.16182	41.62297	27.12252	45.10178	30.41555	29.69992	33.11636	37.60596	33.32397	29.21997	39.61586	32.9929	35.66439	36.04459	33.58937	37.14284	41.90428	45.57581	43.66201	46.36754	38.4571	39.44733	37.55907	34.17683	36.24827	33.31774	35.64138	33.17658	36.32196	28.48103	33.33586	19.69157	17.08492	156.6634	133.6789	7.906125	28.93455	234.146	179.1566	17.00077	20.75791	38.75861	21.83336	14.88313	39.04968	4.299911	20.30911	45.34768	38.92866	41.99572	60.45335	51.66888	42.97174	55.22784	45.40861	36.77465	29.77895	35.05003	51.59452	38.99222	56.16719	39.75623	21.06942	46.37845	31.45278	29.73937	102.5172	24.80161	19.75996	26.33942	17.99181	29.18779	23.51434	31.19953	32.53597	50.92803	24.5451	22.67046	23.40462	112.8886	144.2525	111.784	11.00392	15.98459	27.97662	30.01525	14.08941	17.62363	18.17601	9.655141	10.74173	8.420331	8.348198	5.477678	10.82604	10.32173	8.877757	4.22548	9.509419	15.1881	27.57571	23.24225	25.72254	20.66645	15.47043	8.04496	16.9966	12.96749	10.63195	5.453191	0	4.777628	13.21122	29.03664	22.21059	29.71355	40.73343	31.4533	28.91254	8.527512	14.00976	17.15848	8.038645	13.28578	32.28707	26.13684	31.10156	33.10773	24.30243	23.17038	31.77741	31.18221	40.24167	25.07962	18.94773	25.7966	27.21561	23.03503	35.58942	19.91788	21.07613	24.12797	47.70169	32.98666	38.18377	12.1507	8.02269	10.51364	16.10044	17.9403	15.56172	76.56059	53.07956	34.5966	124.4636	167.1661	90.00673	81.83943	61.36514	52.67106	66.97034	47.77283	61.23492	17.14801	30.21142	25.30719	24.1852	27.54711	31.12126	33.6502	29.61715	17.62091	42.51083	18.61349	19.77619	27.67158	43.92832	48.55542	36.27362	42.20126	37.43691	30.62444	30.22964	31.73414	28.38133	26.97836	40.42462	44.07909	53.94571	17.74749	22.51008	21.26614	27.07501	35.89983	31.89143	29.32073	38.0765	47.80182	38.59275	31.04534	31.05081	32.14263	29.03643	27.46871	41.44336	44.6849	54.74858	62.32269	56.03665	50.44922	174.5247	179.5496	197.6854	108.445	141.3445	113.3307	116.4967	120.1081	142.0971	302.3585	280.7829	286.2839	217.2289	219.4801	195.152	17.46423	11.66235	13.04804	12.65013	17.57829	14.00619	23.37526	20.44426	20.5345	30.18077	31.71112	33.03676	28.53372	27.90689	19.87923	21.87683	21.98778	17.43449	21.8304	29.01654	31.26774	21.85165	36.54007	27.42012	33.51687	56.44806	32.47919	29.49839	19.94148	22.37014	22.19312	30.76469	24.55275	40.34778	35.54297	35.3952	34.04873	36.13776	21.24295	63.66117	52.64417	75.20721	39.62431	50.99239	59.22238	17.07199	25.85563	15.07015	49.19536	48.33394	48.80038	152.2271	224.1713	36.19855	26.8266	30.01701	28.36907	31.66366	29.70545	39.94543	26.67995	43.31497	17.33651	38.94699	30.21071	28.50921	23.34762	22.80846	23.68074	15.58493	13.58541	29.41954	51.34965	32.12038	36.16192	24.90924	30.28599	88.66922	80.49576	69.96633	26.84176	21.36307	28.06099	32.2346	31.99172	33.01236	43.12534	37.3051	45.75113	26.60998	19.14872	24.94723	15.78452	16.5465	21.68307	19.09577	21.81417	16.26973	18.72035	16.18909	20.56707	12.17765	15.37064	12.73177	25.06867	17.89942	36.05898	25.0873	18.55877	24.50731	29.93317	28.12229	31.58222	37.19763	37.72954	34.44359	11.47602	12.81662	9.000636	13.66239	9.43287	14.41705	27.12655	13.77901	13.7121	10.469	9.138073	7.958904	41.60517	30.56588	36.50923	75.18721	87.73596	74.0751	22.80257	16.70106	22.39689	27.67859	25.98178	29.10307	34.57362	35.13222	31.94292	23.41154	18.7793	22.52348	10.6055	13.32691	10.63618	15.25974	15.551	8.53949	18.815	16.49265	16.03039	11.32648	6.343883	8.309052	17.63649	22.2818	9.47053
Rv3446c	1.337363	1.903129	1.780096	2.299166	2.596394	1.367989	2.764686	4.439907	1.034214	2.817539	2.76574	3.857277	3.019956	1.746595	3.388965	3.100073	3.463456	3.452888	3.274571	2.08238	1.342914	5.570937	72.53218	6.821598	5.82764	5.807118	4.639303	6.190262	6.312782	0.9152524	1.334573	1.943502	1.332016	2.693336	3.004482	0.7806097	0.8462071	3.124904	4.633709	12.30905	7.254909	4.954316	2.767413	4.603696	6.891694	4.703167	6.154427	11.64404	13.34771	10.51056	6.769318	5.494132	8.827406	47.73058	36.93386	33.75382	2.01927	2.233713	3.295149	3.618994	3.154709	4.967444	3.597098	4.645991	3.855406	5.560716	6.968659	5.328546	4.298485	4.097715	5.680441	3.313079	4.740325	4.666672	2.419788	3.736841	3.137362	5.308062	3.172125	2.870276	3.959831	5.335542	5.947082	6.964835	5.064392	7.511945	5.478681	7.700193	3.963743	3.377082	2.776403	3.734538	2.689321	6.115916	3.649253	4.32672	4.377799	5.531215	5.431163	3.941444	2.638113	3.572642	30.77965	35.00285	2.214715	2.527068	2.650482	2.714369	3.448431	1.946953	2.800286	3.302087	3.686193	2.808928	3.156565	2.660293	3.954142	3.210855	15.69005	11.26628	10.13338	3.534231	3.578717	6.184558	1.726817	7.162894	6.245656	8.198919	2.97364	6.662039	11.60607	14.69062	9.549095	9.161607	16.81415	9.878406	15.46493	8.293932	8.502296	7.38593	17.04191	13.61373	11.22822	19.17275	2.32572	13.41785	14.1298	1.507431	4.351792	4.28613	4.981855	4.611184	3.250908	2.987579	4.149321	3.939253	3.05231	3.636067	3.345795	3.809408	5.028702	3.800819	3.18956	3.233334	3.611319	2.966241	3.379363	3.623042	3.631406	2.255611	2.203477	1.556983	1.948293	3.004568	2.200699	4.123223	2.607891	2.801217	3.046563	3.435666	3.851997	4.032497	3.912361	3.734901	3.279923	3.217837	1.984653	3.61571	2.648517	3.427954	2.46616	2.506803	3.21075	1.153146	1.172809	1.169636	0	0	2.60796	0	1.842497	1.698762	2.5785	1.897484	1.533808	2.116831	2.556149	2.097869	1.628401	1.593696	2.403386	1.563903	1.555223	2.691329	2.557546	2.705847	3.869269	2.043297	3.154203	3.193308	1.776382	3.066019	1.76159	3.660643	2.036215	3.223226	2.936743	2.521873	2.360479	2.922037	2.427859	2.287659	1.69486	2.45324	0.7223439	1.808723	0.3697633	0.0941323	0.7165642	0.1446973	1.423022	0.6068393	0.6860816	1.027904	0.3476445	0.146624	0.9279618	0.6784528	56.03754	23.46411	28.84332	33.3843	39.40214	49.6352	7.844822	6.829268	5.451088	0	3.251849	5.968723	3.630414	3.211991	8.420158	6.966562	77.2447	3.167653	8.021213	6.049071	4.857967	3.290309	2.143895	3.857276	217.1211	189.5296	6.266328	5.728631	111.9095	110.718	1.823694	1.359011	11.71115	168.7359	189.6443	48.36088	6.086279	2.257483	2.117379	1.37756	0.3964044	2.151776	6.117624	0.9260129	2.804128	17.79162	14.93941	20.19744	2.382597	160.2189	3.718556	54.30759	228.6253	3.545367	130.123	19.96727	27.0481	3.905174	6.104693	62.11606	190.9408	297.7004	253.566	181.5175	184.2539	222.5102	205.8052	223.551	3.539171	3.31887	4.974147	5.076776	4.49801	7.521243	5.519206	4.628983	8.004006	8.755097	12.69948	10.9302	12.08461	4.379102	3.493639	1.95092	6.346543	5.079558	6.304173	5.594946	6.767603	7.40307	7.160404	6.233018	5.90494	5.708852	4.627815	5.566962	6.138829	7.172698	7.076091	6.257454	6.588623	7.085746	8.865491	6.990909	11.0569	10.37871	2.845078	1.527026	1.352068	2.624087	1.491404	2.317221	3.006222	1.600477	3.057304	1.701127	2.618205	3.118919	2.805073	1.355032	4.623835	2.082245	3.670301	5.942009	3.737864	4.170793	3.098282	4.899251	2.802342	2.187526	7.072066	4.473138	4.448804	5.22948	2.349959	7.534258	3.519287	6.520654	6.226689	7.046522	1.545151	8.359326	3.367653	3.458595	5.556348	4.630021	2.745611	8.15415	5.104567	4.779817	5.463835	7.963208	2.940431	5.664969	5.475745	5.821939	6.334896	9.385213	3.957107	3.694491	7.169977	5.172886	6.156359	3.583278	6.673579	5.362257	4.213659	5.105516	6.352508	2.583245	6.761864	3.41644	5.095814	3.140669	6.468384	3.261325	6.494065	2.611118	7.016919	2.720412	5.146036	2.49724	5.366421	2.046008	3.88889	5.505477	4.542095	5.45834	7.278944	4.197202	6.557324	5.041165	5.047117	5.477115	1.766511	5.167512	3.330451	4.250126	5.143562	4.471661	2.822998	4.849752	2.803035	4.912256	2.251047	4.563487	3.197388	4.849811	3.323508	4.202383	2.992359	5.622029	2.402131	2.990059	2.480449	3.643485	6.373688	7.225877	6.717315	6.942538	5.390296	2.948732	3.445452	4.13904	6.725327	8.503015	8.288818	7.041489	1.237911	1.082826	1.402839	1.103716	0.0951644	3.18347	8.875593	5.746149	5.915409	5.43212	5.782893	8.031366	4.741701	5.560084	7.998054	5.246346	3.457768	3.859002	4.528504	4.564378	5.621541	5.160072	5.394096	4.0936	11.35759	4.391083	3.395863	7.000022	11.00107	1.799048	9.735722	3.251097	6.877784	8.379934	3.380349	5.902209	5.117537	4.126574	4.853795	5.756962	4.718366	5.77826	8.517061	7.049124	7.934226	3.90368	6.472709	3.592668	6.946109	6.26496	6.107849	6.042248	5.767764	5.43394	4.756585	5.722906	5.863618	5.47715	5.565661	4.544506	5.164018	7.454293	4.698045	6.699996	4.47161	13.50107	11.66252	2.75901	4.207219	13.06024	13.33579	3.893386	4.003215	3.651922	4.285807	1.298446	1.277551	5.627044	4.134254	3.814963	3.793678	4.15598	2.988668	3.047484	3.556013	4.336408	4.48838	2.801634	2.372086	2.752076	5.225767	6.657266	4.775602	9.513448	10.50374	5.945415	5.586057	7.783639	57.10325	4.244302	5.947505	8.092692	5.406593	6.11142	7.887996	3.340556	6.664373	3.332328	19.61056	29.78386	27.11169	2.794907	4.224332	3.967059	4.525775	3.993456	5.857821	2.571004	3.1608	3.734014	2.466685	3.579951	1.405708	1.714097	1.747968	2.508912	2.125111	3.087417	0	3.317785	7.037537	4.619776	3.147992	3.379532	3.57017	3.605997	2.816731	3.509324	2.446671	2.056946	1.309498	0	1.500183	3.751323	3.889971	4.128978	2.231307	3.770609	4.989392	3.166239	5.378363	0.247988	0.1506885	0.184556	0	0.2243398	3.20172	2.749499	3.391734	3.384857	4.809262	2.205217	2.3763	2.892602	3.38541	3.323222	2.946034	2.579554	10.39587	7.092849	12.94594	2.141084	2.980028	4.443871	2.042981	3.899021	3.233281	1.849699	1.413304	1.545485	9.425391	7.752443	8.546218	3.643287	6.350824	5.659321	23.81877	13.12563	52.57001	5.210198	4.01525	2.027281	11.68536	14.84791	17.59052	3.846962	3.234758	3.116993	1.947678	3.60493	1.253126	4.403607	4.650989	0.6588418	1.58947	2.783817	6.285132	4.425934	3.337923	0	4.746918	1.104527	4.830149	3.501824	4.412437	4.325899	3.466494	4.371097	3.348187	2.960759	3.265047	4.557381	3.78741	3.798983	2.854204	3.505972	2.782298	2.616159	2.344871	2.316869	4.979277	3.549953	4.532297	4.381583	3.546507	4.450544	3.432564	3.001451	3.313641	3.933298	5.014957	4.685288	6.552571	6.870355	4.734368	4.730521	6.726159	5.359075	4.459083	3.153124	1.596173	9.391604	5.460956	6.989004	4.722777	7.49272	9.87982	3.439477	2.665447	3.565706	2.033837	1.757585	2.344418	1.951421	1.836074	2.064104	2.633054	2.48991	5.524254	14.38298	15.67046	12.04896	3.987602	8.940536	6.699022	3.142499	2.610593	3.445749	10.81448	11.91252	11.87855	10.91666	11.52106	9.476218	5.809534	4.557656	6.113206	3.568121	3.076042	4.109748	3.368327	3.19207	3.557886	5.829966	6.755914	3.837102	3.786804	3.811068	6.186357	6.222484	4.575825	5.284152	3.330858	4.545102	3.944285	5.411578	3.63698	4.989236	14.22934	5.333817	4.253717	5.936176	3.928152	3.143915	4.735588	6.155019	3.456847	2.934843	3.424646	5.537234	39.69597	16.62796	2.77421	3.959068	3.922895	5.472634	4.079019	4.108796	6.057278	43.57708	5.204219	14.5691	11.40905	15.85341	37.11354	34.87666	34.6357	3.7468	4.599313	4.721373	3.347901	4.517089	4.842955	2.449094	5.050244	3.991457	3.444027	3.813298	4.378539	1.817754	3.957354	5.099344	7.85385	7.483926	6.200611	4.10511	4.922565	2.0582	3.426279	1.724114	3.710933	16.49944	7.964139	24.98835	4.342071	4.769041	4.190649	4.917311	3.995647	2.654209	3.470142	3.617535	3.995224	3.85077	2.702214	2.692254	2.844416	3.209505	2.69525	5.522057	6.536523	5.889386	5.206066	3.958664	4.890689	4.172518	6.193517	5.237151	7.568703	13.30676	5.539302	3.946633	4.291666	3.829777	4.546938	3.69152	2.445858	3.225349	3.368501	3.705163	2.513832	2.7411	1.939156	0.9571587	0.615535	1.257196	1.479225	2.633619	1.117513	2.083408	1.726637	2.822499	0.5700888	1.269698	1.139136	2.245607	2.120647	3.71806
Rv3447c	2.481203	2.712291	3.240437	5.586261	3.683648	4.105627	3.620688	3.771627	4.994451	4.584428	6.628385	5.487048	4.471841	3.335756	3.87167	5.020034	6.85	1.130493	1.855576	1.363564	4.836446	17.02356	43.5369	9.764744	8.994851	6.151199	8.797143	15.53821	9.582606	3.196354	1.747784	2.417987	1.308326	1.653397	1.788513	4.089209	3.324629	2.387255	8.144429	9.891925	6.221007	6.679103	7.135261	5.426183	5.230688	3.671927	4.11058	23.80373	24.76394	25.49044	11.91266	7.301038	7.225342	50.35441	49.1251	50.1553	4.407462	5.276014	3.829912	4.395893	5.199954	4.716462	3.415353	4.376148	3.813695	4.591795	4.884258	4.208447	3.374603	4.189959	3.970935	2.992328	3.260781	3.729371	3.10806	2.641965	2.754731	2.749669	2.837782	2.329362	2.376859	4.320249	3.450809	3.420483	1.570838	2.403552	0.8968739	4.201803	2.595499	2.603683	3.181529	2.529738	2.299076	3.837898	4.380874	3.749797	5.865559	5.420439	4.574955	4.17245	2.77265	2.093541	37.66537	39.55837	2.593946	4.282882	7.874789	8.240654	5.468757	3.52111	3.433227	3.436034	1.590885	1.245987	1.894705	1.909485	1.869987	1.640976	3.852752	3.688637	6.125019	1.157125	5.272604	3.47118	2.261475	2.345167	3.505473	2.440334	3.894338	3.739174	1.266628	4.275363	4.168562	7.998816	8.257553	6.468479	10.12659	15.74976	12.52662	18.13643	7.572321	5.672804	4.043791	4.60332	3.807261	3.904952	1.542056	5.922486	3.150997	3.768864	3.722218	3.6315	2.483515	3.090949	2.830226	3.830111	3.146076	3.159315	2.49758	3.144032	2.642941	3.497793	3.278547	3.142748	3.298173	2.878802	2.6969	2.33414	2.807221	1.65283	1.612607	1.097953	1.479883	1.652634	1.8013	2.289069	3.059582	3.209963	3.206121	3.128501	2.817492	3.281789	3.031527	2.899843	2.646306	3.195726	2.25259	3.630325	3.540813	3.282814	2.597828	2.149557	2.592999	1.132638	1.15195	0.7658892	1.927238	0.3661557	0.8538591	2.086253	1.206485	1.606751	1.82913	1.952487	1.632073	1.53051	2.378547	1.678974	1.942177	1.863514	1.931434	2.249273	1.663347	2.086945	2.203561	1.919467	3.237424	2.140754	2.978372	2.606602	2.757568	2.335644	1.876738	3.482166	3.543862	2.826697	2.506779	2.405223	2.399849	2.837079	2.536088	2.579858	1.726373	2.081026	3.407736	3.338699	2.138769	2.866203	2.511672	2.605605	1.96589	1.986822	1.989549	2.187516	1.821129	1.15213	1.62037	1.288347	39.81683	26.56785	26.30675	16.39528	30.9011	44.54964	6.421085	6.409685	3.569427	5.365841	5.323359	2.23336	4.754463	2.760507	4.043309	3.193242	31.12653	4.148422	4.103415	5.941489	3.976307	3.351487	3.228841	4.690739	70.19238	75.11671	3.077441	2.657075	54.64907	61.96366	2.836161	2.669682	7.515205	88.03556	60.63524	18.1507	5.355322	2.956445	2.772962	3.60816	5.9701	4.579265	4.339705	4.547719	3.978371	8.155091	7.789749	7.630087	5.616534	50.8362	2.976047	21.44128	76.77236	6.135504	61.84297	14.05538	16.47774	5.156914	5.654879	23.37387	83.75248	114.3399	106.5365	133.2526	92.02017	102.0428	99.93616	90.17871	7.358014	7.902651	4.259312	7.438175	7.127728	6.03897	7.566879	7.144746	7.570483	8.100872	7.549823	8.103269	9.430709	6.229353	5.173254	3.725989	2.370651	2.744877	2.673354	2.567119	3.148505	2.780605	2.651568	2.693579	2.658297	1.528454	2.494271	2.118006	2.796912	2.861599	2.454423	2.301	2.59964	2.159915	4.107604	3.897858	6.225752	13.20382	2.794478	2.928314	3.187251	2.499314	3.092524	2.722286	2.337599	2.99431	3.225369	3.132887	2.743083	3.501085	2.816411	3.401274	2.445477	2.670138	3.714268	3.741238	3.46742	4.369723	3.944862	3.868565	3.555316	3.785666	2.31543	5.565206	4.005542	5.136474	3.846942	6.536897	2.880581	7.409341	8.664259	6.323071	8.937392	5.312777	5.73345	6.454459	8.33789	5.946961	6.292488	9.566459	7.8788	5.007795	7.979004	4.888489	8.664405	7.68392	7.035841	4.924175	6.505059	6.27913	6.124545	7.526368	8.546318	5.664897	6.449993	7.299806	6.867027	6.393143	7.755437	6.454123	7.071466	2.617851	5.001702	2.973731	4.40271	3.322105	3.933023	2.491473	5.827334	2.61811	5.934884	3.41426	4.928151	3.175365	5.684389	3.049079	5.092969	4.563829	4.461314	5.58465	5.157591	4.695133	5.330237	5.242774	6.137677	3.726567	7.807923	3.968203	6.324356	3.752867	6.567709	4.658323	3.107439	4.805285	3.105335	5.342505	3.088398	4.980362	3.009668	5.478963	3.646717	4.417303	3.240591	5.687703	5.046513	5.758589	4.832063	5.205362	9.422116	10.96341	10.74507	10.81407	9.336414	4.275474	5.577621	5.63454	11.00953	10.1335	10.06092	9.902821	1.722518	1.772613	2.171219	2.087871	1.121663	2.084568	5.230644	5.769375	3.873469	4.514662	4.517462	10.14239	7.552492	7.015197	8.950861	3.5785	3.735898	3.79037	4.551405	4.028383	4.77986	5.413083	4.288988	4.355862	2.231119	3.594157	8.523973	8.021448	6.00301	4.712137	3.187524	3.97759	6.755463	7.682171	6.419111	6.330318	6.143526	5.844124	6.072849	6.809811	6.366518	6.843978	7.213802	6.923756	7.283762	6.283915	5.535217	4.566647	6.343795	8.352402	9.353625	9.556012	7.386956	7.027442	6.982028	6.518615	8.175234	8.56511	7.622548	5.499894	6.148092	7.099849	7.471079	6.243358	3.904073	10.15036	12.1894	3.161598	6.336336	14.63703	7.605649	4.006245	3.651159	3.055569	4.365494	3.82606	4.182767	5.526967	4.254095	3.377029	3.584257	3.330106	2.604549	2.229374	2.802339	2.508246	2.411251	2.012074	2.49632	2.0724	3.194768	3.401169	3.548592	8.857572	6.877956	7.542915	6.641806	8.464336	65.99875	3.596627	4.275468	3.532784	6.281161	5.961043	6.527373	3.888763	6.424628	4.970206	14.24339	13.67479	13.85329	7.320533	6.742454	6.169466	4.377931	2.365912	4.657708	4.115269	5.2318	4.171001	5.018688	4.550483	3.550391	2.886193	3.147615	1.877555	2.551164	2.527089	3.423355	1.810432	3.343791	6.120502	3.871291	3.430075	2.872133	5.607952	3.775305	3.354993	3.750382	3.434618	2.465233	1.869162	0.9823352	0.2047003	1.415107	3.350232	3.191311	3.266324	4.300291	4.768555	5.159855	1.420869	1.480085	1.631463	1.722103	1.615899	1.881711	1.843609	2.09879	5.275123	11.9871	13.67286	3.351439	4.261735	3.509934	2.248015	2.39529	1.982878	10.6522	6.792536	14.78329	3.444051	3.798909	3.560788	4.161935	4.923871	5.292962	2.815512	2.353276	2.443608	14.70311	9.151892	11.68809	8.051606	3.508805	6.917456	40.13874	60.87981	75.26053	10.04553	7.066044	5.973678	10.52107	9.722563	9.086776	4.303341	4.118629	3.699381	1.594199	2.866376	2.461678	4.397377	3.5531	3.882746	2.948936	1.595012	4.357659	2.898146	3.15713	3.758117	1.72685	2.531393	1.988064	2.522333	1.892995	3.342518	2.686814	2.917281	2.36782	2.64069	2.918062	2.037303	2.158548	2.082652	2.996782	2.892639	3.838954	3.768792	2.814982	3.38821	2.049445	2.556999	1.944417	3.385544	2.748831	2.970304	2.427492	2.676983	2.961491	3.06795	2.850129	2.440433	8.177182	7.587938	7.233593	9.185964	11.61471	10.2419	5.366215	4.911476	3.501387	9.93028	8.633216	8.088644	10.82383	9.66394	10.00927	1.540982	1.84389	2.104663	2.013151	2.234069	2.03756	1.640432	1.185104	1.275091	3.927232	5.797043	5.426005	16.75339	16.17439	16.18301	6.059142	8.983403	6.325585	5.986152	4.118203	4.653642	13.61814	16.97419	15.07025	13.91373	11.09427	10.81334	2.602834	3.152873	3.608328	3.53183	3.909962	3.571829	2.831532	2.06034	2.197867	2.535924	3.657041	2.204911	4.250807	3.935251	5.002234	7.062544	7.241049	3.344779	3.351414	2.777766	1.844827	4.948758	3.727613	4.443123	9.317515	22.70214	2.025728	2.612276	3.396099	3.70122	2.868342	3.309144	2.429206	3.213985	2.706456	3.172607	14.05565	8.680067	3.758443	3.043296	3.853126	3.734649	3.648753	3.828761	3.89914	17.33417	2.752433	7.172405	10.13889	7.064826	42.33689	44.53846	46.93308	2.606782	2.03731	2.490457	3.463738	2.867657	2.936978	2.544988	2.535329	2.435443	2.631047	2.496986	2.137758	2.840449	2.811333	2.315828	4.821356	5.683628	4.647243	2.362898	2.284903	1.917924	2.217474	2.150413	2.777093	7.518574	4.233351	11.02546	2.392475	2.862581	3.276095	3.247192	2.960651	2.880118	3.061271	2.752927	2.012394	3.126688	2.59314	2.974918	3.059907	3.718244	3.323852	5.391562	5.313328	4.57951	3.468791	4.374292	3.706565	4.431506	4.351296	5.17409	6.938488	8.559181	9.370242	2.174589	2.57604	2.993978	3.002612	2.735303	2.654034	2.845321	2.563414	1.866291	1.363162	2.104365	2.310998	0.9087978	0.6717641	0.8526255	1.356056	1.646133	1.554988	2.07736	1.574791	2.347715	1.00791	1.343049	0.8815394	1.347909	2.603664	0.8115409
Rv3448	3.857778	3.390755	4.251691	6.492585	5.916783	4.998423	7.277238	5.711419	9.621173	6.35424	11.10551	5.640117	6.117787	3.274866	5.116726	8.773337	8.257651	2.988076	3.269727	10.81236	4.64855	17.67701	10.46137	11.80661	8.6454	7.685892	8.364129	12.94598	13.90578	7.128408	5.774596	4.372879	4.610823	3.496157	4.490965	4.053166	3.661473	5.408488	19.2055	10.07104	4.783456	11.85337	11.97438	2.39038	2.710894	5.322371	2.98253	18.92429	12.83433	8.758798	22.7	17.20024	16.80602	20.65266	11.98575	13.48155	4.854015	5.937134	6.083352	5.010915	4.518681	4.836093	15.12857	16.39155	13.41662	8.602265	8.710823	9.788776	7.919666	6.710312	9.034382	5.981338	6.381207	6.079412	4.88611	4.171139	4.730725	4.971064	7.307401	4.254327	3.693304	9.358712	10.92997	12.05452	6.458637	4.43231	6.321556	1.480806	8.575405	2.828201	3.724117	3.677579	4.008123	18.52417	21.492	21.73149	28.79245	29.04762	26.69443	25.63833	3.184664	3.741559	27.79194	25.15339	7.587288	24.12007	2.807198	2.733351	4.476329	5.937138	6.805932	8.82736	0.9424925	1.176195	0.3642191	1.239634	2.205195	1.490969	10.18345	12.99955	9.443829	4.587704	3.096966	6.116596	2.988722	8.855226	5.404895	7.095218	6.862246	6.588829	3.347904	4.237679	11.01819	13.21386	14.5507	11.39816	20.68299	21.53232	14.71551	10.65278	8.427316	2.14202	3.88669	11.0612	8.050568	5.160712	0	2.609015	8.69071	7.630254	8.954074	8.304445	8.814962	8.583544	10.47305	10.84672	10.2722	7.140354	5.674982	7.348678	9.963244	9.511925	8.986685	7.213793	7.977434	6.967406	8.042235	6.877487	7.245353	2.974432	4.150214	3.834877	3.70925	3.536145	3.491494	9.075571	6.018211	6.302738	4.707944	4.924317	4.468254	6.879617	6.997108	6.094865	4.156221	4.548289	2.633482	9.804136	6.971458	6.674623	6.495321	8.160884	6.112774	3.991661	6.089583	1.012185	1.018801	0.9678091	2.256888	0	3.188936	3.103507	2.696268	2.423984	2.654667	2.900466	4.191256	2.864398	3.019699	1.477671	4.443323	3.286774	3.588976	4.045166	2.912185	3.609964	5.580677	6.955068	5.419639	6.548974	2.517915	4.045604	3.266685	6.207301	5.712944	4.549264	4.629001	4.649439	6.020655	7.237273	5.502703	4.949262	2.933412	4.631991	1.534349	2.779653	0.5866438	0.4887638	1.422591	0.3756566	2.583065	0.481387	0.9542	1.556681	1.303667	0.3806584	0.892271	0.8219717	58.29601	36.80369	38.86716	33.01744	36.87342	57.02452	14.99191	12.21388	9.434576	14.18279	8.442301	11.06837	17.59354	8.338822	11.65868	6.83259	79.33416	5.482476	11.71367	16.28596	14.01337	10.4404	7.421174	10.9678	141.8063	194.2294	7.117404	5.783714	110.5233	121.773	6.312787	15.28888	20.26929	169.5733	166.6795	48.99601	13.49662	9.116759	16.12466	8.046803	6.517802	11.79339	18.23523	19.63325	12.53769	34.48837	20.58957	24.20107	5.773216	125.803	10.36905	64.04486	182.6296	12.27243	107.4172	25.48707	32.49033	15.3203	14.0448	65.18619	152.7864	234.3591	225.5682	221.5985	211.4587	176.7513	181.6724	174.1314	18.22333	19.06029	12.25141	21.63732	12.92313	16.42689	16.71683	22.50906	22.06232	24.12959	21.49785	20.54848	20.55753	6.40313	7.077368	3.657974	3.434985	2.791101	3.618119	6.58073	7.131802	8.238481	7.714211	7.382409	6.011817	4.786337	5.328076	6.563802	4.753243	3.411873	4.718138	8.939685	9.960906	8.867462	7.471744	5.930026	20.8456	31.56382	3.133565	4.719517	3.042152	4.335249	2.151064	5.54403	2.926731	3.759363	4.115602	4.968437	2.718905	2.313484	2.75113	2.931561	4.309196	4.504857	5.486202	5.142124	5.606796	5.774944	5.80928	3.99034	4.547069	4.597411	3.672034	15.48394	4.812408	21.49618	5.422983	17.93008	6.598663	11.28575	14.81832	13.32515	11.58863	11.91488	11.0744	11.07415	11.21955	12.02025	9.504038	9.702655	5.679531	11.58186	11.1078	7.752642	17.81222	11.90577	14.75233	10.49628	11.21343	10.24055	11.72604	11.19004	13.66992	8.104074	11.54317	7.407737	9.590978	9.80616	10.5451	8.345555	13.19367	3.08712	8.12724	5.985179	9.677148	4.181364	7.676764	4.703833	7.701295	3.860186	9.108501	4.551459	8.906601	4.724206	7.922148	4.090659	11.12041	9.021863	8.298058	10.03757	7.803346	8.172438	9.001102	6.15889	15.9109	6.369122	13.75841	6.667175	13.83418	6.575806	9.792551	5.980456	3.622349	6.461018	3.779584	7.915638	4.081569	5.331381	4.288804	8.670626	4.391902	8.613184	4.740853	7.978956	6.06307	7.458235	4.937047	7.165946	18.88706	15.70916	15.11396	20.57273	10.83409	8.141416	5.631988	6.409648	16.9057	17.51294	17.84506	17.17286	1.963994	1.107435	1.434721	1.379646	0.5764766	15.15209	6.912721	6.18816	7.142935	9.28121	6.584772	8.935998	7.874083	9.505866	8.305671	4.91845	3.092042	4.23006	6.561875	7.814016	7.769151	8.11071	7.811701	5.313808	9.828685	5.699964	6.857031	9.086567	11.10685	1.556868	7.020953	7.403814	22.91493	13.05336	13.74892	8.806346	7.873133	8.969208	7.500713	8.356881	10.3936	12.05983	13.29901	11.43788	14.40547	12.66819	11.45357	8.961349	10.59844	10.53959	12.10582	10.54636	8.269956	9.287335	6.105808	8.531644	8.894252	7.858157	8.208295	7.654808	6.093902	9.969466	12.19685	10.70414	6.449437	27.69451	46.19289	5.969012	5.82538	37.81866	34.62177	10.10783	5.443932	5.969488	7.829839	6.741931	7.739012	3.895646	2.044411	11.0047	10.22417	8.328785	6.65604	7.087599	7.013425	4.878459	4.950955	6.295856	6.818117	6.827266	9.284718	8.388409	6.756119	4.116396	8.408044	6.860095	7.123919	4.330184	36.31799	6.481684	6.601432	5.77123	3.622283	4.297092	4.500758	6.424146	4.806038	3.204161	28.382	26.47926	26.8979	11.05678	8.682221	8.868665	6.764926	5.924358	6.879721	5.685873	4.558846	5.132157	4.269262	2.551323	4.865913	3.814338	0.7563324	0.6203354	4.904103	5.009631	5.026935	1.914107	5.496013	9.297403	5.448448	4.021318	3.001296	5.070934	4.41807	3.279868	3.36845	2.670075	1.699829	2.470249	2.077177	5.410561	1.496143	6.473105	3.201293	4.452672	11.7354	10.1772	12.55593	0.42921	0.5650818	0.3726611	0	1.164841	2.407347	1.827359	2.685667	3.632212	2.416565	4.413084	3.084621	5.095826	4.231762	2.566888	1.784617	2.950527	8.496628	8.132906	16.39495	2.980689	3.676262	3.744456	5.107453	4.579207	7.376629	1.572619	1.29294	1.891987	8.914111	6.920481	8.088648	4.729267	4.121929	6.529986	31.52484	56.16256	68.6691	5.510787	4.777761	4.561383	9.480309	6.086442	9.471818	4.993652	4.354482	4.383271	3.792354	4.902309	4.337744	5.525679	4.024894	3.420909	4.126509	4.215877	3.199445	2.785553	6.740036	2.838089	1.825738	2.389601	6.150478	5.993507	2.896759	10.1825	7.346572	7.783592	6.142635	4.770984	3.36008	3.03376	5.341219	5.657699	7.239608	4.854422	5.331464	4.075171	4.734835	3.074307	6.34037	6.075881	2.975447	10.31357	7.516145	7.925063	6.297435	4.836555	3.410088	7.107967	7.86089	6.542611	11.50535	9.671346	7.803903	11.99883	13.14355	12.18734	8.656276	9.839731	8.011561	10.39235	13.77241	10.54915	10.68913	7.859496	8.388527	6.697059	5.171332	4.867594	4.175006	4.205082	5.274939	2.008219	1.906692	2.494001	12.65892	9.576579	8.106242	14.72075	15.39975	18.72117	9.733053	11.20531	8.905891	12.85568	5.33985	6.150165	18.17745	17.8591	16.70421	13.66457	11.96417	13.98921	11.31183	8.842475	8.345222	7.324542	7.359534	9.246932	3.466366	3.314842	4.298897	6.991154	7.405521	5.489104	11.51646	7.103469	9.896008	3.230905	10.88958	11.58449	5.413425	6.555435	5.168747	9.366192	5.200029	9.844147	14.77662	13.84741	6.135169	6.794196	4.408548	6.07815	7.581494	9.083013	5.107443	4.203753	5.314106	12.71168	41.64684	25.65974	13.74228	12.8107	12.98885	9.471867	10.27459	8.547329	20.52327	43.115	23.09565	27.24038	24.68304	26.04125	31.64862	31.54741	26.74642	8.781562	7.570136	7.641965	9.213166	9.867891	9.763169	4.05452	3.350643	4.239178	6.623128	7.731357	5.716918	5.720204	6.396957	5.338178	7.182772	9.147186	8.598392	7.677982	7.549211	5.343405	2.620276	3.339286	3.080307	16.11535	9.243446	26.54342	6.506996	6.954851	8.215186	8.582855	11.01027	8.400133	3.920593	5.415021	3.634708	6.264906	8.708727	4.950899	7.525198	6.302689	9.329713	11.26409	9.557714	12.26366	7.350671	8.992639	8.229524	14.88368	16.97262	15.82277	16.3746	19.97373	20.20171	5.914396	6.258679	7.507745	7.936392	10.17223	7.740737	3.644025	5.042247	3.370822	5.77849	6.461942	5.571346	2.899086	3.018489	3.885565	4.736364	5.386948	2.538582	4.589326	7.044112	6.139376	2.762738	2.53564	3.226225	4.426437	5.96432	3.75381
Rv3449	1.18779	2.883416	3.162013	3.116772	2.844077	2.092484	1.636985	2.451264	2.755636	2.50242	4.225032	2.36267	1.767812	3.102504	2.68973	3.795165	1.946101	5.366741	3.243913	7.39793	0	4.947872	32.21002	18.03507	11.46084	9.101714	24.20755	18.78459	12.2329	3.522517	5.92656	5.868864	3.549121	3.289148	2.911041	4.853133	6.764089	7.401088	6.281499	9.938525	3.988836	9.576938	8.602649	1.635523	7.790253	13.49542	4.372882	14.12531	13.92477	8.989293	8.266807	8.180601	3.136052	14.13076	34.85329	25.36661	10.95986	11.61992	13.95019	13.37123	15.1688	14.2283	8.88152	9.078022	7.212697	10.13982	9.994524	10.04638	9.893267	11.81411	9.635741	7.863678	6.59166	8.512319	6.667886	5.964408	6.628427	15.98374	13.29312	8.895284	8.088998	12.91706	13.20487	3.092937	5.208187	2.72937	0	0	1.056129	4.257187	4.438591	5.261225	3.71551	9.053165	10.89374	8.891209	12.38235	13.5601	9.741125	9.743404	5.138981	6.224877	30.38721	29.48515	7.543611	13.07054	6.429709	4.646246	5.551237	8.563667	8.519627	9.030622	1.264924	1.448577	0.7476076	0.5452523	1.170634	0.6955479	20.90287	16.67706	13.84621	12.55582	3.973082	3.138779	6.134746	2.726477	4.754682	6.619941	12.32495	3.38111	13.74403	7.248662	11.30814	13.56159	26.13383	23.39622	14.98396	16.20591	5.034254	13.11974	8.649087	4.396779	5.983457	6.811372	6.196818	10.59304	9.412121	8.033021	8.473442	8.374873	7.374457	6.198533	8.084495	7.111224	9.417866	9.117768	9.13685	8.818751	7.488417	8.387904	9.755299	8.758644	9.025538	9.826636	9.11583	8.091649	8.816636	6.020463	7.34643	5.628428	4.950149	4.14854	5.398822	4.37639	5.103596	7.801807	5.114984	7.546699	4.928474	5.435331	4.440257	6.446689	8.57116	8.056012	6.346374	7.716458	6.698205	8.991699	8.919143	7.078613	7.047179	8.375644	6.748912	2.048352	0	3.116464	4.182445	3.973111	2.31628	4.244564	3.272856	4.610126	4.198544	3.450781	4.427356	5.170221	5.137966	5.092854	4.958664	4.044153	6.015653	5.40715	4.880535	3.522585	6.336302	4.906573	7.350339	7.05744	8.363692	7.420643	7.834133	7.252638	7.350997	9.731719	8.680706	8.792681	5.496043	9.154051	6.510117	5.906385	8.933336	4.966628	4.93405	5.5462	2.099636	2.797407	1.313633	0.8360434	1.123098	1.220884	1.911215	1.212681	1.109885	2.054117	1.132132	1.302253	1.465203	1.446176	82.06786	32.99641	26.71531	21.88492	44.35454	55.4849	10.16085	12.13094	8.069045	5.458507	2.888156	9.087717	7.738514	9.628048	6.979868	7.837382	54.28127	7.03344	6.678848	8.357269	11.14616	3.896419	5.331528	9.7882	144.9316	105.7613	6.261175	6.359911	102.201	71.69257	4.859184	4.828066	13.31372	109.2558	107.2451	32.99978	11.149	5.680837	5.641701	8.564434	4.224836	7.962987	9.055694	5.75712	7.056441	10.7452	14.74284	15.17874	2.539347	81.86353	11.74281	50.12523	161.403	5.398022	102.2553	13.30057	16.61291	12.13944	9.521441	29.5815	75.58794	220.1302	152.6476	229.0494	120.977	144.9477	118.4703	120.4114	14.77371	13.8005	12.57382	16.5705	12.78382	12.72391	16.13551	16.93451	18.78133	16.81963	13.06006	18.29965	17.12876	2.682299	2.045095	3.465449	1.937021	1.971022	2.269906	3.511098	3.354358	3.337612	3.750261	3.940813	2.545134	2.237282	3.196846	2.793711	2.846648	2.953207	3.33552	2.970575	3.060909	2.902496	11.16334	11.68036	19.9643	144.0631	6.202338	7.556196	5.283738	7.521494	6.181478	7.869046	9.01125	7.513519	6.637568	7.176631	6.511062	8.706006	7.307954	7.421477	5.370295	9.092699	12.89105	10.14893	10.6234	11.4834	8.408168	15.1016	13.06684	13.32253	10.04978	30.98825	8.890291	38.31798	11.13139	41.82257	12.50273	34.40755	11.06057	25.72908	19.21273	21.83647	16.15144	22.42398	20.1509	21.19359	20.72756	18.70895	14.89632	19.10354	17.17719	22.10183	19.58675	13.65662	24.68368	19.39051	21.39732	20.65767	20.12871	18.95857	19.99973	16.1594	19.31963	19.0951	19.05169	15.09633	18.81312	17.25631	22.04732	9.177318	18.6841	9.029005	16.97208	10.62121	15.75757	9.283882	16.02154	10.72577	15.06099	12.56401	15.08263	10.78024	18.22382	10.33912	15.31751	15.70957	14.34346	14.24061	13.70163	11.80463	15.66439	12.77362	25.13478	15.80977	19.61176	12.93423	23.07213	13.15455	26.03928	14.08092	7.910863	13.31877	8.74233	13.99124	8.18755	13.24012	9.016319	13.77421	9.892518	12.17934	8.872588	13.28204	15.28988	13.90308	13.65879	12.64978	24.18723	19.56622	28.29606	28.02759	14.59395	13.46883	14.11049	12.96317	24.31926	26.43207	29.62667	26.01076	1.282704	2.010869	1.81228	2.505146	0.5071261	1.413712	3.153171	15.42387	14.29527	14.47374	15.31826	15.28526	16.39023	15.05559	15.88609	8.057197	6.346823	8.797001	12.34669	11.45664	14.97845	11.13004	12.61254	10.90729	12.1048	13.64991	13.0696	21.75994	19.54138	7.989191	7.205715	14.43744	43.37076	32.00363	34.82649	18.25695	17.33902	17.47291	13.70262	17.1536	18.66746	20.37709	21.37792	22.69517	20.44967	22.53605	17.67538	14.4527	14.44901	22.43515	21.64061	19.7377	17.97962	20.08904	16.75757	16.87163	20.77276	18.75421	17.68407	13.62231	14.90601	15.04679	12.51782	11.44357	7.942991	36.41737	34.65999	7.963919	5.231344	21.8607	21.77821	11.36181	9.650607	5.045418	6.767063	3.459675	7.942671	5.997244	3.671871	7.780517	11.74471	11.2192	7.650943	7.485572	8.960762	7.232101	7.411316	8.789295	9.555782	8.310546	9.775494	10.42845	10.65904	10.82585	20.75699	17.38154	15.66727	19.99861	53.77193	9.590333	10.85173	12.91104	9.758716	7.124126	8.545519	11.20844	12.4957	9.865444	15.51539	18.80626	16.8254	7.801574	8.676208	6.606327	10.23172	7.769224	6.317527	6.723513	6.08246	8.193443	7.511334	6.172091	6.242454	2.60981	4.657416	7.00326	3.774869	3.427642	7.222912	4.420075	5.030845	9.064968	5.728214	6.153194	4.52982	9.207748	6.566969	5.734974	3.753416	5.480679	3.052982	4.647968	1.3324	6.385886	2.303272	9.832306	5.371592	7.709437	11.13523	6.588395	11.38664	0.9911363	1.159905	0.4371063	0.7007372	0.9962459	7.645178	6.192884	9.760162	6.132826	7.440475	6.242976	7.305681	9.175311	9.103857	6.586094	7.936849	8.287629	9.917117	8.976887	18.9297	10.33489	10.13643	9.659418	9.67728	9.399426	11.48666	5.677833	6.168593	6.896654	36.14276	58.42811	49.62353	18.60593	14.10134	16.75457	25.19913	27.84879	45.58928	11.82578	16.49356	10.08306	18.4866	22.55721	24.99705	5.40979	6.703611	5.882811	6.05446	5.48871	7.234329	6.844421	5.114339	5.2664	6.117368	3.090586	4.268733	7.5045	4.941004	8.374231	4.216013	5.885965	5.51563	4.008667	7.500042	6.762063	4.838104	6.644577	5.114796	4.2618	3.918753	4.670393	4.983434	5.414249	4.982554	5.85405	4.94224	6.041262	5.727192	5.212955	5.685922	4.063762	7.703775	6.849107	4.949777	6.765345	5.243694	4.320373	3.977076	5.548324	5.546582	7.187657	7.590936	8.868182	6.507531	7.243879	7.900953	6.973521	4.923703	4.667453	6.237676	8.751452	4.850191	8.80576	5.485209	8.872958	8.112588	4.984146	4.811042	4.237415	3.654746	4.26983	3.785842	2.763704	2.702341	2.455864	9.354272	7.61716	8.319564	10.80907	13.09221	14.9576	6.719997	8.762049	7.846824	8.119375	7.588208	3.251642	13.02212	12.96447	15.93494	10.38827	7.945249	12.62457	8.418595	8.226414	7.264814	6.411809	7.472853	6.636554	4.770399	4.698104	4.23316	7.692925	8.560454	5.494454	8.55234	3.905573	4.828466	6.263421	6.434754	7.509058	4.834341	6.548535	3.703328	6.629428	6.31998	10.63495	5.055161	0	5.895926	6.406081	3.815896	6.713385	7.728433	7.595736	5.092082	4.314379	4.719765	8.674697	30.12018	16.52392	7.306848	5.733061	7.952951	6.851638	8.862953	5.684424	13.58632	25.68165	9.718405	19.45672	14.47576	19.81676	25.98518	25.64979	24.35936	7.487437	6.968386	5.280482	7.076846	6.80064	7.673926	5.012376	4.933955	4.91472	4.758195	5.805961	5.935588	4.916741	3.846336	5.405607	7.926658	8.428554	10.74884	5.998235	4.482699	4.288785	3.538461	3.864672	2.085158	12.68309	8.488095	20.95533	6.019815	5.490672	5.772833	7.180217	5.976868	5.118831	3.76693	3.994468	5.550046	5.540548	6.12412	6.177128	7.434511	7.236004	5.824933	7.356687	14.61375	9.072004	8.679782	9.009543	8.848285	8.49635	10.31404	9.221229	10.75553	9.099202	14.29077	5.471583	4.941062	5.275713	6.639401	5.521941	4.717012	3.501202	3.719487	5.147102	3.209477	3.022174	5.442396	1.360173	2.733461	2.073665	3.415841	5.635031	4.466378	5.046533	4.929193	4.67489	1.822784	3.730059	2.759272	2.880878	2.825204	2.201483
Rv3450c	13.0329	10.78131	12.67383	11.02952	17.63729	8.168726	19.71159	17.54103	8.225953	10.93897	12.1763	16.92695	17.76432	13.6418	11.3463	10.44654	13.49276	25.97913	26.2078	50.13629	58.8915	71.85444	166.3158	18.96123	16.46481	20.85471	25.92986	15.08137	12.83026	20.19968	17.21345	11.36392	18.32582	16.79046	25.13013	18.12307	17.46313	17.01779	33.97225	22.32307	27.03262	25.30989	12.49302	13.85507	30.16862	34.84169	22.64986	47.6199	36.61814	37.15516	93.85962	77.81124	88.30217	396.7415	438.6631	404.1031	33.18291	27.57588	32.15919	33.23481	13.4697	18.15332	29.38394	35.21711	30.96499	38.54826	37.95034	36.37362	35.88842	37.7829	32.123	32.90885	37.05523	31.97251	31.63745	31.71295	32.04578	68.839	62.35117	35.52448	37.79495	34.53248	37.97327	43.41931	29.56634	26.57128	27.48065	20.59924	15.45102	39.99833	42.97235	39.75277	38.92664	27.82839	22.74972	21.30127	18.06888	21.69582	21.35554	21.46455	25.6391	26.57197	211.4045	235.5158	23.53962	25.37247	26.90671	24.74052	45.68279	53.8911	32.58335	37.08054	5.763012	7.323875	6.78561	7.038501	7.177902	6.329929	30.35576	53.28161	51.61022	39.50685	26.15654	47.86139	46.03013	31.67576	33.75723	41.65924	33.24037	40.09953	33.2658	51.93181	43.79203	64.33549	54.21759	53.79641	47.14698	44.2167	47.52079	43.39822	37.68137	55.3378	42.48127	36.26947	37.99663	73.07173	59.73666	86.84531	56.84942	57.073	59.64313	49.83079	51.71429	47.98775	48.4638	58.4045	63.47639	51.10714	54.54711	51.86376	39.03018	40.98525	36.73829	40.44403	43.22869	44.17985	54.12093	48.94122	48.48621	30.3861	31.42989	29.65972	26.67051	33.06938	30.59253	42.85365	42.5132	39.50251	34.61688	35.8201	32.55849	53.39848	48.44351	49.64121	42.30474	37.44579	35.72376	46.22121	46.68644	49.8882	33.92934	39.92865	36.81115	15.86494	20.16932	19.10902	24.29547	23.07947	21.30387	38.35428	33.27056	36.59912	37.78447	37.44898	36.68132	30.41259	32.50671	35.1961	32.30501	35.04245	36.72922	37.70123	38.69236	33.00781	32.75596	31.9919	44.63831	26.78411	27.71174	24.11072	41.08346	33.25501	38.01284	31.24292	25.89468	27.84762	44.01107	49.40384	39.84644	35.34939	33.10416	45.46176	40.88715	44.97014	11.85782	16.67895	7.365827	5.180274	7.828779	3.794849	9.669563	6.435589	5.372693	6.960447	5.08181	5.169196	7.092702	6.067183	93.80726	58.00643	49.24885	68.34821	78.39864	79.10507	29.51177	20.35731	21.09259	24.66179	28.66081	19.79617	33.71429	24.51189	20.27274	19.96785	109.4845	21.33626	33.19288	25.42922	25.7596	24.8345	10.69216	25.11265	238.361	243.9208	18.18532	20.52455	180.4952	183.841	17.64162	14.02292	27.39066	233.0823	226.1321	59.33354	22.24205	23.6173	13.83714	16.87949	20.79229	17.88578	19.58029	23.48947	22.50447	44.67169	24.74042	33.39851	11.06314	200.0028	15.98742	69.13077	260.8579	23.95301	189.232	43.78175	37.49038	21.93862	29.06297	80.8429	199.2024	295.4778	295.5725	289.5181	261.6341	260.5674	229.5561	218.9934	29.51939	27.88946	33.12036	20.29902	24.90809	28.94891	28.87037	32.03222	37.89583	31.01319	34.10085	30.78844	35.65756	19.21688	20.55067	15.23768	16.89675	15.97841	16.34125	16.25104	17.66432	19.10786	15.92568	19.8714	16.46453	12.71366	12.46159	14.39126	12.25749	11.57958	11.27136	14.78758	15.65968	15.2321	48.32666	60.9164	154.7847	81.8492	22.68484	24.94791	20.22934	21.53818	20.09121	20.62839	16.15605	20.2499	13.43656	26.69524	13.50794	20.30561	21.70805	21.94376	22.93794	22.82844	26.82593	19.65143	26.89119	22.23537	20.27698	26.51543	25.60261	22.84064	25.54052	23.07797	36.34134	14.61423	24.24799	18.78766	24.20911	16.82079	33.4635	22.66556	35.43021	23.67797	44.59459	23.79161	47.77751	20.82489	36.59357	27.46183	40.75757	39.04532	24.75878	38.51631	21.49136	38.96921	25.85202	35.46006	21.62375	34.73646	20.00321	34.94471	22.0601	33.59025	23.90981	31.32515	21.00675	38.53982	23.69775	38.16942	24.53855	17.45277	26.91825	26.08107	29.82025	24.82452	27.65102	23.65699	28.54079	24.93139	29.66548	23.9379	25.77525	24.1697	29.99385	25.54027	26.02466	28.10188	27.77332	26.98749	24.56877	24.66191	27.4146	26.32729	33.01407	33.77682	30.37949	32.63881	30.92864	31.17456	33.61334	31.80912	23.22789	23.97847	23.87832	27.72247	24.24126	22.1707	27.01233	25.38793	24.87053	23.9633	22.28655	28.03853	26.16333	19.35864	26.66087	28.48121	29.89396	26.82342	27.55994	29.48669	28.40787	26.68347	23.37201	25.47529	29.87845	37.2887	35.11512	34.95261	11.6202	10.49595	11.07568	10.96686	0.5728048	21.89903	122.1101	24.04599	23.18497	23.47442	23.29248	33.54319	25.23493	23.32177	25.75864	18.98459	20.01981	22.5641	23.00139	25.25513	24.38549	25.53541	25.74694	21.99984	33.20468	28.31829	29.2001	27.08607	17.34245	24.75123	20.9287	21.62857	15.08075	16.93334	14.24268	37.27609	31.78088	36.30847	37.41375	36.56801	38.23598	35.80291	32.79693	35.61043	34.78098	28.95126	27.49625	22.35154	22.31929	31.02951	28.74467	31.26144	29.07653	30.72166	27.74422	30.22882	30.19514	28.93957	28.57975	32.44783	27.95432	23.30816	25.96963	25.2604	23.07009	48.1567	65.18382	30.24806	51.37094	45.78442	41.05956	18.17386	25.07928	29.30842	34.80512	31.8202	27.46328	16.45104	12.69619	33.04682	35.37026	34.88975	30.91407	29.8076	35.76819	40.97491	45.93271	34.97006	38.24422	31.55247	44.29869	47.43075	45.56329	55.47302	64.80374	60.06952	60.92604	54.73867	74.53966	38.21303	41.13513	36.53309	40.79106	32.40609	44.64637	30.63949	24.19549	25.15165	102.9199	105.7426	114.4171	8.92641	19.29706	21.31978	35.90876	22.89242	23.74576	20.51071	24.61196	23.60865	25.14941	20.28058	18.4763	16.63408	23.67272	21.57345	21.62335	16.59241	19.97967	20.44558	24.13174	23.74213	18.15585	19.32468	25.52395	27.00191	21.94965	25.1062	20.75137	19.27896	20.12727	19.43158	24.25137	20.16037	15.23779	28.86625	31.60706	35.76599	37.14543	29.71482	30.38325	1.17281	2.159548	1.745641	0	0.8680665	38.8815	35.33088	44.8114	32.71453	32.81602	32.47252	34.26483	35.71008	30.72745	41.72964	39.28593	42.83803	35.25989	37.50852	32.98831	42.26432	37.56434	43.23947	32.20624	32.08976	27.29661	22.21127	21.73582	23.43438	28.53252	33.91937	28.85583	31.32763	29.69364	44.12108	49.6968	90.918	60.55565	24.88948	25.03137	32.07495	34.53973	43.34167	47.39356	40.52174	39.55883	32.83265	27.21477	29.66933	19.93428	41.27329	38.27861	23.79384	29.61274	23.33885	33.06229	30.44592	37.63136	22.9126	29.9328	29.44232	32.57384	37.53866	34.86678	29.98096	26.52253	28.47852	18.88633	19.22575	23.06723	29.01395	31.72257	29.93156	19.29549	19.4146	19.48115	17.09668	10.75355	18.06272	33.57954	38.05459	35.81391	30.36689	27.13472	28.99614	19.36229	19.48998	23.41054	37.50191	35.31142	41.38625	25.15055	24.81205	19.67627	21.32007	20.42931	19.28981	30.67395	32.69974	34.03814	26.47732	27.90603	31.58562	23.89734	20.89024	19.876	15.29345	15.67395	11.53009	14.15341	12.40154	13.78143	11.20161	10.82598	10.41478	9.056366	10.94292	9.500309	21.52426	22.95249	19.897	17.05623	19.61694	21.95595	12.03684	13.06052	10.37017	29.95376	30.87402	28.4078	39.55924	24.24213	33.55199	25.83178	26.80093	19.7677	24.83045	21.70459	24.15875	19.33497	18.82131	17.95191	22.77347	26.9548	25.45266	42.0511	31.25785	43.8454	21.75888	39.34627	29.38258	27.94257	40.03743	30.71805	51.98823	52.077	55.42819	44.04751	55.03684	25.82526	27.66231	27.97167	21.74197	25.34821	17.82748	19.50216	25.40995	18.88708	55.08578	92.87676	65.39052	35.28847	32.85884	30.06539	41.95504	41.52555	36.96105	64.79711	88.8325	74.46801	193.1258	165.3741	160.806	391.8844	409.6753	399.4246	27.45217	24.50439	25.48639	26.36952	26.38361	26.68953	23.43968	24.5355	19.57882	30.14072	22.95265	29.85567	15.55932	16.17945	18.6707	21.18084	17.24905	21.13423	26.92951	25.34309	26.88719	20.62314	21.10824	20.96896	30.20012	16.11328	40.76036	19.57878	22.17452	23.97381	22.57461	21.06656	20.93178	17.82039	19.58849	20.25996	26.35692	26.28026	27.8764	35.28991	30.88814	28.81515	35.27283	38.7626	37.74353	26.46664	26.877	25.07646	29.40274	25.85152	29.23183	41.00116	39.18672	38.10475	17.79572	19.95488	21.90933	20.87429	19.46308	19.28867	16.5633	18.24001	18.78904	16.95486	18.53087	18.4751	21.31659	21.70055	19.22686	30.52668	37.36552	33.51206	15.96033	16.11947	20.92459	18.92187	20.40786	24.75494	32.61137	36.9256	30.90489
Rv3451	140.0417	128.7772	124.3414	144.2305	154.0659	161.1549	160.3623	172.5911	189.5207	196.5606	203.4112	163.8597	172.5971	187.3771	157.3397	164.2472	143.6768	51.84255	54.88665	112.2348	136.4871	131.5419	242.0038	134.1187	130.1248	119.409	173.2462	112.0073	142.2831	102.8876	100.7019	128.6923	129.2258	127.0182	119.8729	126.8194	104.2476	118.6988	97.64449	131.3064	86.18406	85.71709	160.3429	81.52742	66.08809	76.88213	75.06061	87.03062	121.6954	133.6799	293.1816	385.7014	327.6042	338.9234	426.565	311.8699	82.92061	87.71356	118.569	112.5184	108.2164	100.017	340.332	322.2815	336.516	101.3171	106.4377	99.97822	93.24017	91.44893	87.55328	82.59784	88.62917	89.40401	90.00421	89.48587	92.45348	109.9572	119.0936	85.81395	74.46139	89.93788	79.65694	83.1212	71.42039	94.64583	241.8536	149.5389	338.154	71.96751	73.11018	62.86334	63.27063	74.1671	57.28842	57.09122	71.71895	72.10833	98.00814	95.0892	52.12963	54.80572	35.25495	35.91011	138.0371	196.0626	38.37867	34.19936	167.9389	132.3474	131.6606	179.7861	146.1688	142.045	146.7983	183.0887	187.8142	138.2041	634.2391	578.3072	725.0152	66.66998	74.39784	80.2716	91.74128	77.21218	81.06461	95.26674	96.16277	83.53784	50.63864	60.3265	80.87684	726.5711	618.1835	770.741	47.62962	45.97929	37.09652	49.28634	95.60037	66.70398	27.66496	33.46119	35.81431	27.54996	38.07794	46.42658	97.2996	96.74176	105.6331	126.4723	109.8016	110.0474	110.9312	97.05839	98.18458	122.3225	123.2423	134.4337	131.2374	106.619	102.2315	166.0215	160.9809	158.7305	96.2733	90.16722	82.63865	86.83674	77.84371	90.37241	79.80592	92.35104	88.11165	84.88938	80.65375	80.0903	88.46781	97.71196	83.92842	87.82345	76.51418	81.99943	99.21277	95.801	90.87147	82.21959	70.35439	71.13168	127.4706	128.6762	118.0042	74.58183	59.59919	93.65981	67.07814	61.99866	86.34528	56.42204	73.76992	79.06024	74.45051	73.04953	69.08695	80.54321	72.09599	77.60521	85.25886	80.98762	87.98363	74.05496	76.15862	93.79528	93.07123	90.62787	83.08631	84.53655	90.31638	82.78834	101.449	95.12994	97.95916	122.7976	143.7103	148.1966	72.19627	77.83869	119.9536	140.7324	126.7604	77.11063	83.08359	88.43493	62.19074	56.7144	54.94782	59.28724	54.13417	71.86039	52.64574	74.2138	81.76659	82.70619	81.55106	100.928	75.1014	73.34256	110.162	94.849	81.8533	130.9713	115.7083	129.8067	105.7038	136.7152	166.4862	104.106	101.4039	129.9924	134.1735	124.8921	131.3929	123.0141	105.8794	130.8915	119.6606	119.0264	136.5264	138.4932	112.2488	160.3776	123.0156	119.0486	120.0178	113.9464	140.2023	117.5844	96.18598	133.9375	126.2399	122.3765	103.8103	110.7999	93.13829	101.3936	106.2957	126.7499	119.6448	107.1388	125.609	108.3752	136.7412	109.591	125.2525	155.5126	115.941	133.3648	125.9785	128.7239	124.1257	145.0693	117.2729	137.5977	152.1024	153.1482	148.3486	122.0563	114.1589	124.2047	112.513	140.0736	132.1704	123.0874	129.7166	120.1928	122.3537	137.5272	124.3246	144.8257	148.2291	151.9467	128.1956	154.1066	151.1022	135.9942	133.6343	143.5529	134.4719	186.0271	199.6691	209.2973	66.21255	63.10866	85.59543	75.35784	73.08563	75.73104	107.8565	97.97662	109.3185	116.5624	79.53738	109.2151	115.5097	89.91768	100.3474	128.9712	135.2103	129.5036	60.66844	43.7014	392.7388	399.5606	86.0309	90.36494	93.69366	91.65485	78.85162	88.15909	87.95772	98.58454	87.88296	95.9431	68.54122	95.37184	85.2401	99.81128	95.30321	100.4703	98.90973	125.2879	95.7419	103.7267	101.7839	118.9364	104.1089	119.8268	74.05502	307.2178	89.06066	311.0472	108.5627	346.9053	99.3563	293.5607	115.0635	124.1849	121.3502	137.0567	110.9789	120.8996	119.0759	127.2409	128.955	133.4157	122.4015	142.7948	126.3419	107.8099	138.1052	81.00506	140.0069	92.64189	139.5297	123.1606	148.648	111.2562	147.6763	126.4922	145.365	110.6661	149.7477	111.7095	155.203	114.4373	149.2942	111.9523	124.3746	119.5928	119.2333	108.0747	124.6525	106.2387	125.5601	104.4602	109.4059	103.7532	110.745	100.5211	117.3957	102.452	109.357	128.2525	115.0204	128.1828	120.6224	108.2615	137.5387	106.3989	224.0052	127.3058	223.064	111.6954	242.0718	123.5592	201.1856	135.8424	101.1099	107.8966	98.92726	111.7285	97.39051	111.5018	89.36578	109.563	93.43716	114.6678	100.8799	108.6516	131.9345	134.8837	127.1961	136.6968	168.0446	167.7237	183.5349	189.8459	129.8649	128.6566	125.8638	144.2493	217.9795	195.6243	206.7169	196.1662	63.86069	67.15352	80.12619	68.55212	20.22334	129.911	101.1413	100.4811	108.8877	105.9573	104.8316	176.6813	143.4717	133.0259	148.0207	87.69054	89.80993	84.1864	97.30537	93.36073	94.44897	96.48858	96.28757	127.6526	122.4288	84.52418	102.8443	80.84626	149.6438	149.6014	129.933	112.5132	399.2907	443.9135	394.5755	110.0077	100.6968	109.3584	103.3079	101.2358	110.9705	166.9699	159.9536	148.9865	160.2728	184.8496	183.7289	172.4818	182.1216	116.6969	107.7096	109.7628	128.7878	133.8857	128.1836	136.8582	132.0949	129.2904	129.6468	124.7178	114.7646	184.7083	198.4356	133.3336	140.7792	685.3207	594.7321	98.78147	114.0268	610.3149	572.3612	107.0628	160.2808	104.3505	76.99786	97.9759	151.4845	136.9105	84.58267	96.82464	104.4879	94.3142	288.1188	277.7607	263.6753	101.2048	81.23756	170.8325	172.8572	179.1256	105.042	97.61631	112.2294	151.078	107.9679	103.3807	148.0467	105.3074	99.58866	101.0181	104.7278	101.8895	55.59447	56.85886	59.66671	95.45352	94.07408	86.66586	239.334	202.8087	230.9348	165.3944	184.9902	180.7237	85.21613	95.46551	95.68277	93.25998	88.42427	73.06005	80.3113	76.20708	74.21773	63.34991	81.42508	79.47841	80.17649	145.0088	141.3352	151.571	79.42927	100.2592	99.90926	89.25242	90.47791	81.90618	78.88923	61.17432	94.53471	84.8901	87.97099	110.9921	150.161	179.0793	137.1104	63.95172	54.2533	58.24596	109.7987	95.14711	96.8833	20.43072	18.7186	14.68378	8.909753	18.48244	56.37636	60.49566	59.30731	53.5837	54.94698	54.12162	78.25319	66.8158	75.8821	61.19864	60.29989	57.16683	75.30091	74.54571	75.3669	78.27044	83.57868	78.51698	59.07556	57.03986	55.67435	28.18413	28.60386	24.61196	36.27029	39.65583	40.84856	91.16877	86.7956	70.88138	81.44916	111.1686	90.88212	74.88422	71.87946	113.6357	118.0893	152.8322	103.5366	77.01237	79.14703	67.19904	147.7144	146.7134	150.5181	64.08252	75.37331	137.981	146.0439	145.7535	67.75037	68.77562	82.81348	122.4695	127.517	104.6046	77.99339	81.96665	76.50027	94.59409	95.97752	84.7867	72.18334	67.28961	70.52683	102.706	95.90931	104.3503	91.69414	97.61265	91.0462	122.2035	105.6195	107.5098	80.40139	83.09319	78.57834	95.81174	98.19286	86.32774	74.00243	68.21443	71.57649	120.9614	98.35453	109.5366	197.5683	184.7943	193.3736	172.5707	155.8678	170.0413	151.4374	164.7951	170.83	290.4326	264.0569	295.0937	196.0836	233.5615	200.0807	50.31707	50.51289	48.33553	52.73337	52.45925	56.38515	37.84726	38.29126	41.26136	102.2686	87.76224	93.20637	95.62273	85.2776	83.2843	69.90842	65.04073	80.28527	88.86548	87.7116	106.1238	77.98314	79.32005	108.0375	60.93926	72.42727	72.31948	84.98929	86.37214	82.8686	92.51433	91.8117	98.84277	65.32775	66.57053	71.12198	83.10789	73.65744	78.14146	143.119	133.1756	143.3308	137.3442	124.4868	136.7048	88.07329	68.12468	87.29061	177.8754	179.952	169.027	368.1233	291.5854	79.69654	73.62154	72.96673	87.86608	95.25757	79.41785	58.16659	49.86962	53.82805	130.8645	106.1075	113.525	141.273	154.1396	159.9541	152.9124	149.2949	164.5081	152.8802	97.8359	157.8162	209.1233	175.6907	244.8085	169.9265	179.8347	188.5912	75.96886	71.38142	76.07154	84.13797	85.08344	79.23894	59.35884	58.45705	58.67152	75.42811	81.70731	75.3517	84.99396	84.62645	88.91171	80.12495	82.09848	96.17495	71.88223	76.85925	84.84432	97.42581	83.0637	86.6513	112.7754	96.52622	106.5223	86.10854	78.33557	82.70736	85.60532	88.08494	88.63557	65.31255	58.11625	68.30676	95.58987	86.95482	100.71	174.9571	171.0829	167.5411	154.886	166.2584	139.8642	140.2262	139.447	143.6524	268.298	283.5433	267.5537	198.1389	256.2332	233.7655	78.26653	70.49428	75.58512	79.15751	81.3804	81.67784	60.70525	54.11549	63.34756	100.6489	99.70494	104.0376	181.1486	163.9827	170.6434	199.9991	191.165	176.1757	93.18625	115.6617	98.91074	176.1054	159.2767	152.1355	205.5627	178.7935	149.818
Rv3452	44.93717	30.15958	40.14391	32.6004	46.01451	38.5086	64.32918	76.00281	50.74254	39.91044	34.73867	74.27735	75.06502	58.42822	64.83789	45.59311	42.24619	50.82362	75.27573	37.1526	79.0663	33.13112	21.56794	50.38101	49.01599	64.60212	81.73707	68.10652	65.52956	134.9896	133.3398	160.8911	159.2257	167.5845	185.1781	127.4337	117.7607	148.6738	74.83982	58.29667	74.58083	84.23236	59.86664	69.81596	70.98004	62.61061	65.88219	24.82818	77.86863	86.12175	96.61935	71.49918	87.14633	56.77206	65.89521	83.38371	45.63373	51.80835	61.23969	50.75041	63.65966	63.5893	265.8224	254.2842	276.3144	108.1663	119.91	114.3327	106.9551	96.84133	95.96016	97.73534	103.9663	104.0303	113.1339	115.5622	136.545	133.8171	162.0535	88.96335	80.69683	153.5892	163.6738	49.70499	86.55143	69.75324	39.09896	44.26763	173.4967	105.1493	105.7571	94.88949	94.89632	93.65838	83.19333	64.63171	84.29451	94.15599	110.0704	85.90871	54.74086	50.74918	33.24414	35.16521	69.5766	68.02751	51.66427	45.43443	51.71935	44.49567	59.74066	102.6035	48.42834	57.55169	62.13706	58.96412	46.24779	62.73536	248.4403	231.1573	246.1576	48.86814	35.11714	67.78104	55.45594	34.68752	47.75627	63.83139	51.28546	67.92009	75.92516	64.06923	53.95028	228.8384	329.9869	314.303	45.14991	32.5546	35.39502	17.57005	54.29493	52.99377	30.04908	54.73102	35.27	31.91912	12.60478	40.34204	50.01944	47.84875	47.40444	59.36782	53.74739	64.81598	42.15582	47.70645	38.92704	61.62894	66.61816	63.57579	57.60913	48.20148	56.50923	91.03767	89.35566	82.97401	45.03104	44.83109	47.51223	80.10329	74.46371	77.56688	82.72949	78.90762	85.94361	44.29838	36.05956	38.14961	50.6666	45.58974	55.85739	40.08388	51.65351	42.83736	79.2089	80.37505	85.21769	38.27555	42.72484	44.34066	92.39952	105.21	115.3324	69.95077	60.68122	64.69065	71.41478	87.7935	93.05935	51.15915	62.4582	73.41344	97.1836	109.2994	120.5783	76.16396	55.9265	90.49487	140.4919	137.0914	62.17571	65.37094	66.96366	157.1929	166.6704	147.6445	36.81772	123.4619	124.54	119.4875	81.25468	71.11274	71.63874	151.2745	154.6466	153.4202	38.17397	40.49438	89.99156	108.9405	115.5105	58.27484	55.77359	59.0885	41.12327	45.90154	29.7969	13.93946	36.02225	26.71961	46.75239	30.22501	21.81461	21.31938	22.94913	17.78866	27.59358	26.14584	144.6503	97.681	110.2726	106.3613	111.1705	106.8782	118.3851	99.91189	141.0199	91.3759	105.8821	139.9588	110.1119	116.0455	101.1532	91.14841	139.3299	123.3919	108.2268	105.5256	138.6768	121.9734	99.45027	113.0602	202.2145	159.0628	119.4864	110.7241	155.6689	147.9091	100.8655	136.9937	101.9644	136.9286	195.6098	132.5806	109.2665	110.0896	76.3096	94.00935	82.03998	95.9768	99.44508	133.8231	97.55771	97.76769	117.4751	72.07015	119.8751	126.9232	108.3623	118.7407	188.2614	108.436	151.919	139.8259	137.5703	110.7814	105.9942	100.7945	127.4775	209.8575	202.41	249.3956	165.9726	170.9893	137.2343	142.0715	145.5465	170.9112	141.083	156.0186	145.7355	154.318	143.6027	140.9888	134.1641	124.7928	111.3008	109.6091	104.9974	84.32582	86.83904	65.26342	75.60425	77.90357	91.7808	58.46366	60.62496	67.06864	84.38388	87.19762	102.2797	68.90409	49.00891	61.64769	95.69059	85.76603	86.51055	80.83833	89.31815	93.99741	76.36073	23.21664	167.3008	89.94011	53.06748	52.93178	57.8947	55.96809	69.18276	48.88141	48.94216	53.43822	52.12232	47.04329	57.92345	51.67121	61.05668	51.17188	39.34412	49.84317	53.57728	44.03651	49.79428	50.60072	49.13576	46.78981	55.62248	52.40977	58.04079	114.9222	61.51402	114.2941	64.28743	133.7497	62.78904	122.4967	41.65984	64.72246	49.6218	49.12918	45.6636	56.76971	49.56654	47.65737	48.98557	69.7099	49.43945	58.84228	67.77357	71.03742	70.82293	40.42841	48.11019	73.57572	55.14175	54.60177	43.85781	59.32343	42.17445	49.01001	53.45455	67.8376	46.56333	56.86061	53.84342	53.38863	55.62266	63.86581	51.1608	62.88679	48.9939	57.11154	47.48095	63.4085	43.77057	53.1857	60.50933	56.46353	55.08753	59.26755	57.44671	59.03524	47.05997	49.7397	54.02492	51.7355	55.82327	50.54671	63.337	48.27742	54.35021	56.49406	45.69972	60.17865	60.60833	57.33074	53.22567	66.00043	60.17901	43.37706	59.89581	45.63406	60.43403	51.1583	61.32436	48.01799	58.65503	48.80045	66.52955	49.04911	58.92892	53.34686	57.53111	55.54966	42.0403	43.70697	44.85679	46.16774	55.84092	50.10431	50.2019	51.69242	58.85191	61.59255	59.87506	51.1086	39.5709	35.82821	30.03434	33.69495	13.92251	31.23867	44.33886	42.83033	47.61537	40.7547	44.70915	55.26934	61.27685	63.87495	68.2349	59.47641	54.08284	48.42453	45.47061	40.00934	44.16028	41.52227	45.36947	51.12492	32.42167	82.26027	36.35219	31.22257	26.16995	48.14632	60.79465	54.64602	150.9325	124.8407	153.1879	58.82484	47.68101	48.96845	53.81481	51.68749	48.9788	71.25498	58.80051	71.05797	64.67247	68.77657	70.84061	62.21302	59.35517	46.4987	51.90847	50.06408	50.74631	49.2017	42.43209	60.91962	54.18833	54.90325	53.00621	55.30841	53.81426	97.93276	101.7811	53.33206	52.3001	135.6055	127.2463	60.30017	66.05518	142.4964	175.7607	63.50948	97.44137	47.78065	53.52538	53.28205	84.33527	84.33129	48.47146	88.9878	91.76093	92.19785	455.0409	435.566	417.9208	93.01308	94.06465	425.7602	347.7908	383.9692	101.3209	101.8072	98.83602	34.47708	30.92126	34.91622	35.66891	42.65326	81.01322	102.2279	101.2676	96.79145	89.92676	72.00942	101.9154	84.76476	87.85522	76.62886	126.6807	109.1832	121.636	47.72801	50.87342	51.90381	52.11801	64.124	53.0024	39.49945	50.75381	46.63405	54.06837	45.83711	72.37318	58.54252	59.25381	66.50432	70.14272	69.54339	90.16594	72.01931	49.76447	48.3039	44.7947	48.99019	45.13377	42.08651	51.82491	63.36262	60.1208	81.28789	77.09884	85.3052	94.74947	97.04688	103.3327	77.29674	71.76214	58.51347	73.04024	47.12894	55.00824	12.38848	9.320115	7.792816	19.70708	5.603554	101.979	104.9776	102.4188	111.8434	110.9916	98.60634	98.00125	70.22387	84.05734	99.81462	93.34029	105.6125	60.79525	79.09152	71.54554	72.41383	69.00515	68.22676	72.49434	73.04223	72.8945	25.53254	28.52935	32.01232	38.89887	43.28328	46.48828	57.68873	100.5605	98.95086	130.6128	110.5849	99.54373	99.15443	76.11507	47.02042	112.0598	97.59758	110.89	50.3325	33.34508	44.48923	90.34824	109.339	77.13349	54.60375	51.76384	76.40533	83.1846	84.43428	38.25803	47.37894	41.02557	68.75178	72.45847	68.9721	64.63249	69.00291	68.13706	73.01241	80.27505	81.58592	65.23212	62.11386	67.69949	81.31011	81.58781	81.01981	82.00361	83.56878	81.19705	83.08322	78.09349	75.78305	66.62799	69.95127	69.98795	73.95225	82.12796	83.06878	66.87603	62.96754	68.70706	95.76902	84.74698	100.1206	160.4508	156.8983	147.2153	110.0099	104.7133	102.5065	113.099	109.1029	117.3293	216.4539	225.4835	229.6684	125.7433	168.9238	131.0384	44.00525	42.03278	46.32409	51.47623	46.48332	49.88905	38.29771	42.2112	38.91105	41.23572	42.94273	29.56814	45.89418	48.09776	54.96401	47.06479	48.77026	46.07583	42.30481	44.03612	48.02892	53.06005	51.48763	42.38601	54.60478	63.842	56.9365	74.32816	71.87198	79.4201	90.30882	81.3529	87.45516	66.10527	73.38548	67.07077	81.28015	86.6245	63.15022	112.3458	87.34719	105.5236	105.837	121.0981	99.93332	66.09465	63.0708	64.74188	129.8433	100.7188	103.2574	137.0906	109.4372	66.23329	60.35717	57.92862	72.20337	78.04723	76.86995	49.18959	55.43121	57.30806	101.5363	106.8469	98.75044	107.5254	113.3237	116.2442	108.6975	106.694	107.2816	96.897	90.3423	104.9926	135.0895	84.3293	140.1141	128.8872	126.9838	116.1982	56.6817	57.11896	59.90111	75.14194	78.52732	80.4157	66.87278	55.56381	61.98787	68.6833	69.20092	68.79981	63.09359	67.27436	59.13666	70.85804	52.44595	63.311	60.83724	61.58902	61.86109	56.72263	47.31276	57.56066	56.80889	62.68741	75.00615	76.71287	72.16588	79.95501	78.0664	85.54557	89.43296	64.83585	60.70429	62.69022	110.7495	108.8911	96.66762	158.9149	154.1672	146.6656	136.6983	139.9449	123.7914	174.1974	188.3417	182.9161	225.1465	247.016	230.3168	148.54	151.6912	149.8906	69.72653	64.94217	73.06979	72.18641	79.0343	82.41264	60.26217	56.52537	58.13879	84.5148	76.05583	87.04677	183.2369	174.431	178.9606	202.4225	197.9881	188.4142	81.60711	90.65662	84.79091	168.6383	179.6573	166.2856	210.7854	180.6637	211.1678
Rv3453	60.03864	47.24741	58.87169	92.38126	89.75799	95.95184	177.2136	177.7737	44.50507	55.15815	69.55795	77.21099	70.1936	78.82972	27.83525	39.70611	37.06006	7.460448	8.345071	17.9971	5.803109	37.44779	21.7661	31.30613	44.96941	40.34752	38.9817	92.88145	86.38446	14.28217	20.18473	14.8372	18.22737	18.91282	17.70438	21.92602	23.76854	18.75498	34.07517	29.65792	12.19186	37.78057	30.64434	10.27849	15.11609	16.4153	22.3398	27.20399	24.26188	27.19537	14.01664	23.27616	18.22517	13.36852	13.30013	16.82997	30.05565	34.93285	35.51905	27.55016	24.44427	27.01103	62.38353	66.35584	68.2363	38.52503	37.84638	39.5888	28.42834	25.33517	26.46334	24.6429	22.7603	25.37013	16.48922	16.03092	17.93962	15.76307	18.7917	21.44182	17.84037	16.42457	17.3023	18.81063	12.67006	12.29592	22.35965	6.16198	28.83288	7.924329	7.89843	6.677787	6.13347	42.94645	53.29489	55.96871	69.48615	66.57615	41.85028	44.42535	8.621867	8.079751	21.06868	21.34429	25.17576	29.92341	4.729545	4.123114	8.770235	6.343385	13.17359	19.77915	14.42064	13.63912	17.20207	15.84367	14.68213	13.98781	11.30019	17.58061	16.28059	17.18146	9.021038	6.363145	12.43677	8.843678	2.570403	7.515418	9.994391	12.33794	2.786282	17.63397	18.3397	15.39606	3.027443	21.34368	12.1506	20.30956	8.164623	23.9375	10.52041	24.0663	13.74741	2.761694	11.7251	13.9587	8.480394	15.19941	26.58059	30.1637	29.71599	18.93888	21.15017	17.81603	41.09045	39.2036	40.54669	23.97158	21.78356	20.80553	35.2643	42.4667	40.22708	27.47127	27.30967	24.79665	25.4795	25.75694	27.46157	16.632	18.01682	21.47836	15.65956	20.51406	17.78692	23.30491	22.4606	27.1014	21.54994	20.25925	19.06566	23.81492	26.95633	28.3595	20.07908	19.15824	17.15249	17.36055	24.55903	27.52777	20.61892	14.0136	17.49735	11.62716	12.67009	15.16297	11.87051	17.72003	16.90459	17.20973	21.23185	24.46942	12.99949	15.48806	12.08231	26.80703	23.35129	17.02296	13.73847	12.62581	22.89576	25.98636	21.72979	17.44498	14.44499	17.45789	26.70587	22.10685	21.46591	21.26586	32.49168	34.85002	38.8873	26.97011	31.69204	32.19575	23.11482	25.34904	20.04268	17.12619	16.65311	23.2495	25.15918	24.57536	45.07186	31.08432	69.77283	114.8453	41.74169	91.13424	22.72233	44.98012	44.29479	60.33527	26.70701	34.53138	18.34196	26.48379	39.92964	35.55867	31.45678	56.67473	40.91704	42.83589	49.43702	46.88999	32.71622	60.49333	27.5188	36.84646	46.01824	30.94064	44.8759	45.4912	59.30076	47.14864	29.96811	36.30518	29.448	31.06972	27.79311	42.46466	92.44726	63.31166	42.31025	30.25614	52.82174	80.52622	25.28389	31.3209	42.17262	101.9249	85.89876	34.83015	32.05375	21.94924	26.22939	28.52394	37.39994	21.69633	45.77339	52.35376	35.34249	31.26558	54.59482	55.38846	29.17163	83.7593	29.75727	58.66958	84.96825	41.94906	73.41835	67.22977	63.48093	46.87598	45.78983	68.11738	105.5535	90.5636	93.58663	62.73938	108.7276	106.2236	112.0122	99.91699	97.88001	171.6666	190.972	148.6311	253.331	238.3436	208.191	183.4414	203.5399	185.6707	88.33434	95.46021	86.97537	87.65633	81.20353	88.05159	14.49797	11.31607	11.68597	43.47379	36.35935	33.56953	52.29426	43.44539	49.73086	71.54367	44.32324	49.2669	21.22208	14.48839	14.78761	67.60663	59.64369	55.58583	13.687	12.18856	40.36358	42.71363	78.98207	74.47113	95.23542	72.24583	69.10232	79.4197	83.08654	73.93653	85.87454	69.68182	78.06658	79.26185	79.32854	73.19344	85.81536	78.10733	105.9763	54.64611	108.6695	49.11312	112.439	54.17295	99.65279	52.2161	121.2228	50.9015	115.3472	53.67037	86.88023	37.7126	108.9894	53.86889	53.81454	47.36666	68.25408	47.80984	74.21813	44.83667	73.69901	38.98921	73.16476	49.67349	62.49841	71.948	49.03294	63.0873	38.11928	67.02835	36.83272	62.54616	44.31133	64.94859	46.11756	63.56408	45.4263	83.18326	46.03858	83.15668	46.5191	70.60846	45.02888	80.58892	40.19103	68.57226	62.58832	68.47574	59.94454	62.20367	63.09099	63.35871	58.03084	71.26546	83.59627	72.16672	92.37814	67.04811	86.62075	71.34075	80.37167	53.31818	61.7908	48.64822	52.26744	63.2286	57.16063	62.68322	88.79789	57.07476	99.87281	57.72036	98.82377	59.96772	84.0913	54.1638	90.33545	44.30413	88.56825	43.83709	87.23785	45.9588	84.97339	86.97702	91.79914	91.06387	90.54892	86.52842	92.84583	89.05275	89.14398	103.2936	45.76505	42.26804	42.9882	45.1525	90.47945	96.67965	92.08976	98.52964	63.3137	61.97473	69.45257	69.38562	30.31305	34.88125	32.69838	30.4716	67.44205	14.90305	26.20852	46.35068	45.77406	46.54616	45.3026	99.98571	128.11	124.3332	123.1658	94.93454	91.56115	97.18303	90.94245	96.26148	92.15346	104.0579	98.31176	84.02557	94.88672	107.5256	138.5923	118.4755	92.43638	47.94083	46.74531	41.777	68.11024	65.78521	62.81198	71.97129	67.70801	68.97836	65.79535	68.34611	68.58247	102.2035	99.07907	99.50673	98.71235	56.11251	59.62842	68.49232	66.61464	56.52769	58.17972	63.61607	51.72163	53.90979	63.71906	57.14981	61.54274	60.00121	64.07896	65.16805	69.90396	72.23318	68.15526	41.57291	27.91111	66.2649	70.74965	29.30937	18.18057	47.39257	46.16413	28.84185	35.83367	31.26972	12.34678	36.93875	40.48482	28.36871	34.02909	29.15496	25.48806	26.82058	7.596983	9.190889	7.772606	20.68212	17.27843	7.159845	10.43349	7.79619	34.70567	32.79858	29.45966	25.05157	19.66883	19.09044	17.78657	21.42247	55.49604	14.87944	15.83023	11.65693	10.17438	6.235496	9.863784	6.683092	4.533117	10.39994	13.71793	10.89295	13.39873	1.150246	1.711361	2.976176	20.59426	22.87217	15.97148	17.07652	12.77342	9.649793	7.867532	10.16165	4.338899	6.17258	11.64492	8.002216	7.907757	9.728246	16.31623	9.1598	17.4926	20.1181	18.4696	13.32606	9.550483	9.198018	7.227058	4.65053	5.526666	5.999833	6.483935	5.996247	11.02061	8.780697	4.358059	12.80003	16.49307	17.1425	37.77705	43.26183	36.34849	30.27343	24.09318	35.62248	74.43847	37.0809	8.089628	9.711028	11.41996	8.483611	6.92739	7.841869	14.15232	14.50863	13.13928	10.52317	9.654069	9.466853	20.38195	18.64553	20.69437	14.95106	15.25212	10.6123	16.51218	20.86037	16.93565	15.28499	13.78501	15.71885	34.8798	34.22263	41.21786	25.91145	11.149	16.30368	60.54563	103.4606	107.6913	15.8437	11.20587	18.39695	26.56285	32.081	33.78381	15.0076	19.4143	13.75001	6.663033	8.530763	8.122663	14.27191	16.4295	7.1176	8.013303	10.02471	12.51482	14.19939	12.2872	10.9242	8.357052	12.72792	36.57644	40.29693	37.53205	26.79391	33.42407	27.54608	11.47831	14.55899	13.21942	24.42779	28.28771	33.5965	19.9184	18.38235	21.04041	16.32967	15.7622	15.79646	37.70572	40.85076	38.55158	27.13881	34.19556	28.04674	11.76757	14.75909	13.41616	59.5724	56.97165	50.69279	70.99392	70.72515	62.9181	63.4404	55.78723	51.43245	82.37042	82.30372	89.66765	103.788	116.4184	123.0299	76.92413	82.41709	66.45682	23.59819	25.63716	22.49773	17.03252	18.50355	15.96382	8.090774	8.16088	7.236635	6.110497	3.785786	2.940735	4.083764	4.017077	5.423637	20.17711	18.05907	22.23569	4.732291	2.563888	3.102093	6.365794	5.558586	6.861896	10.10871	12.00714	11.74284	39.8591	43.83706	38.57112	29.8815	32.38403	27.98446	13.9654	14.18794	12.47375	39.64885	33.47601	30.96284	49.0136	52.36199	46.5802	92.31923	73.05181	85.75549	25.7446	25.0964	38.30923	50.66738	45.21315	44.41337	61.48897	32.65264	39.5945	41.60385	43.71856	30.68835	28.43616	21.838	13.41991	14.28578	11.65197	61.86924	49.06111	60.96709	56.63363	60.00282	63.13979	47.34506	45.79764	40.80295	81.48324	68.63592	78.99943	55.83429	46.36707	52.54319	41.23263	41.82651	39.86441	49.97839	44.49124	50.50217	29.56135	30.9854	23.9401	16.18159	15.82205	13.06682	34.67096	32.48585	34.79895	24.10064	21.34916	19.31085	25.64685	33.00695	29.80763	35.19255	33.52325	30.27401	19.05257	19.80855	19.145	24.87811	25.91268	28.1154	40.04364	38.60888	39.60568	34.15459	37.10742	32.00559	13.0516	17.25195	15.71511	17.02853	19.73015	20.19789	36.64043	36.53993	30.54085	42.54033	32.14217	41.15692	17.49757	14.6118	15.26347	26.82605	22.11741	20.97687	39.24779	27.39414	34.00556	36.39681	34.74418	36.19508	31.58206	34.28301	29.49321	12.13091	16.06432	14.57416	26.64823	25.25585	25.97688	20.88756	21.13142	19.27314	41.86855	40.2632	41.24847	23.87157	26.1145	24.11892	17.98365	20.04764	17.82552	39.3547	41.61943	25.43907
Rv3455c	139.7987	152.6009	166.9661	172.0067	260.9073	130.784	323.8555	317.1225	167.0537	147.0612	113.4943	198.707	227.0295	196.5684	168.3989	149.5967	210.2991	296.552	401.9092	203.4575	249.7194	377.5014	342.9051	121.7499	107.5797	113.5837	89.86394	139.8228	156.4574	92.30872	94.64047	49.00347	56.67545	53.05452	58.53798	65.19762	50.67364	54.16906	164.8748	100.5144	163.3262	147.4218	51.78804	77.62691	693.0943	736.5996	699.8517	207.6632	478.4474	335.5608	833.4065	646.2993	801.2674	1278.697	1302.296	1399.354	199.0592	207.6831	208.8349	178.9628	129.2571	235.8207	377.414	374.4104	366.3482	371.7682	388.6722	378.0916	354.4268	331.915	354.1957	353.6778	350.4185	359.718	336.9379	363.2277	376.1255	453.7642	406.2466	490.4782	550.5244	326.6069	311.1272	91.9216	139.4549	202.8584	374.8473	300.6671	443.7001	386.9508	371.6788	340.5279	318.7945	338.1304	334.9823	316.5864	263.2183	277.3162	260.0889	201.6578	413.1834	377.6071	362.985	380.9567	142.0873	105.0636	146.8124	150.2572	458.8585	372.5618	101.1212	168.424	184.4352	224.4675	247.8886	326.6762	159.2427	185.8591	225.6208	218.9691	165.8313	318.8544	239.6835	221.3755	229.9456	219.3064	201.0657	175.0137	203.0637	214.4702	253.0078	264.9456	270.8673	221.3758	149.0456	189.4002	110.7764	96.71951	102.7223	188.1688	186.0732	175.529	201.7147	167.1834	199.7449	253.7383	287.6129	280.3118	277.0848	275.0009	267.9332	225.4626	219.0948	207.9076	303.1466	310.2005	302.6775	225.453	221.2364	220.2407	248.1654	280.5407	283.3458	235.4999	246.2102	230.0486	344.324	411.2655	409.169	330.2357	350.5087	293.4897	289.956	275.7562	312.1225	200.722	223.9793	255.4448	233.5345	290.5047	371.1904	306.6603	365.8134	462.2827	342.2451	370.6836	358.4191	267.8017	298.5959	408.1233	299.9257	316.5971	337.6535	261.679	210.6948	237.7728	263.4452	287.2698	223.9852	240.9988	243.8978	329.2755	243.8037	240.355	243.5218	328.4434	342.3947	281.8165	243.9682	224.5968	338.4592	353.6581	362.8874	261.1686	273.8533	271.1243	325.538	332.159	300.7592	296.4895	427.8671	423.0338	467.9181	336.8853	335.4401	329.1332	416.5148	510.9384	337.9164	324.239	310.0885	442.4217	406.4202	390.2903	136.4954	197.8517	154.61	96.71819	254.8043	101.8132	297.7063	177.1552	72.82514	103.8728	51.31477	36.96978	82.21669	54.95468	394.5685	452.192	442.1974	452.1912	398.5496	337.1504	395.5988	364.4756	323.5656	471.3432	452.238	434.018	450.8211	492.2501	428.1503	433.2822	319.7033	485.8711	523.788	532.7655	562.045	476.4547	468.9373	485.4185	218.4203	193.5493	521.521	425.0499	207.2425	210.5767	260.0893	227.013	400.1111	148.3931	138.9212	142.1981	246.3744	233.61	206.877	214.9154	204.2716	201.7604	156.3922	132.7946	109.7374	116.6355	122.9449	89.36505	193.7413	125.7551	160.8239	121.6607	163.9758	65.44839	120.0107	71.58501	66.37538	159.8006	135.3872	102.095	145.6458	198.1593	154.0055	180.3769	165.8802	152.8864	146.6403	162.458	178.7522	201.1221	269.7295	245.4113	353.5646	425.2805	333.4073	448.103	506.7128	410.1591	512.2574	529.4099	441.1388	225.5887	262.6393	219.5639	362.7642	382.2074	360.826	694.5719	524.541	567.741	557.5763	565.3534	579.2643	575.8585	477.8103	611.3678	539.7702	527.4365	546.1267	938.1797	781.3759	922.7561	447.9446	287.4731	133.8895	99.53523	510.3025	437.9653	501.1384	427.057	472.4037	387.7195	448.8717	396.6987	393.4643	421.8854	445.6042	421.9903	429.3727	429.2079	429.9087	465.953	680.1385	501.327	693.8901	530.4128	647.4747	543.1676	719.2791	555.0103	635.2477	162.1295	630.9685	168.9407	630.7857	143.6639	618.3743	165.6207	367.9682	312.9807	424.4956	330.8812	400.148	308.4878	398.4031	293.5372	471.6148	366.7583	520.5722	556.6441	357.8068	639.4773	437.8896	394.0759	249.7553	495.4312	261.222	438.5535	217.8789	452.5033	216.9759	451.8641	215.8618	436.0584	221.7903	555.9627	220.9213	552.9155	225.4732	465.0487	586.072	456.9735	650.2368	516.06	636.0662	501.425	675.0542	485.3745	545.9784	450.9957	554.0824	470.7764	587.2509	462.736	628.0285	396.5092	512.974	402.1278	434.3461	551.189	401.9386	544.4147	675.4903	460.9628	697.3424	499.5579	673.8914	426.8242	694.6511	429.213	621.4365	415.2147	589.9576	408.7659	626.1953	430.5304	591.9196	469.9	559.9101	460.898	571.4564	454.6756	432.1732	459.5547	505.418	472.3836	317.4556	280.7888	253.4508	251.9648	403.8967	389.0064	416.8729	391.3567	316.6867	334.9923	304.8896	296.8316	276.3625	264.4917	261.6664	246.5969	38.84151	45.15077	268.5471	400.643	432.7118	451.2838	437.2698	301.9463	368.7696	325.9037	339.848	526.1976	528.5541	515.8975	563.9382	566.2056	586.5351	561.4144	603.0097	487.0508	533.3649	525.9048	522.659	612.2296	537.4259	328.8687	278.7182	302.8154	196.7193	204.6889	203.4918	512.2045	491.0446	504.6604	507.291	486.9753	499.9849	575.0056	585.8919	616.8018	592.5608	430.1073	434.8019	403.6386	407.8901	229.2069	264.0205	288.4792	294.7778	271.4539	316.4471	312.2402	315.521	346.3879	411.7329	378.0289	405.2279	470.9494	391.3296	497.8672	422.019	110.3201	103.2033	952.1805	460.1257	115.572	120.6699	496.9748	445.6553	361.9239	159.0918	312.0439	380.5065	305.0427	286.6631	273.6531	252.2016	252.8377	66.90641	67.98477	78.84464	346.4655	410.0421	95.84881	102.5311	87.8951	331.6655	328.2768	259.7367	216.9156	165.1121	165.5231	171.4255	174.3531	120.3449	483.0468	487.1677	498.6688	531.2705	390.6508	539.9754	596.0357	613.7965	630.7435	316.32	325.2494	331.7864	279.9956	281.2591	336.8045	191.593	137.5511	181.9864	207.7561	214.4609	230.5277	214.073	202.4324	153.1667	121.9401	134.2858	81.33393	69.21083	45.61298	44.85513	70.58361	173.6576	136.1227	212.5903	205.706	216.2046	214.2815	228.3217	169.8895	135.2982	103.2415	64.74562	58.10371	32.62461	42.36659	52.4465	392.0084	389.3797	403.5615	250.1267	254.0418	342.376	35.17184	36.17403	22.58836	8.703319	14.14126	194.3763	207.0071	270.9623	190.7479	196.3153	203.0789	330.5465	399.0211	356.2584	219.2608	214.5647	286.7102	289.7294	269.6559	264.4691	432.4692	388.8814	453.7198	360.2245	348.9125	380.2908	135.2614	110.7232	144.2287	179.5863	178.6286	211.4249	216.0189	262.7128	387.0579	167.2534	152.8345	167.6414	124.9839	195.3626	256.8573	528.8463	474.7425	445.9915	269.2686	235.6213	326.6475	131.9798	142.023	169.8303	431.2921	532.2526	206.6123	220.423	206.1866	304.7116	289.768	284.0481	273.2682	227.7413	275.8846	913.4055	963.5195	931.2829	657.3027	646.9471	638.0955	397.2018	373.9065	377.1372	643.6056	696.7655	693.4855	427.2976	422.3291	445.9719	161.3366	133.6439	147.0175	941.6065	976.7619	956.5805	665.7637	661.8799	649.6932	407.2117	379.0454	382.7501	764.7716	851.8781	771.904	828.4773	825.5814	795.9935	750.6124	770.0088	717.6486	653.3174	644.1541	690.4691	1024.354	901.1487	886.2267	793.1996	795.0446	845.1522	491.4542	464.6199	453.2484	338.3217	296.1173	333.312	318.6569	280.6621	316.0098	1520.512	1414.308	1500.002	813.353	728.0748	800.5023	294.3796	285.832	299.569	1489.258	1585	1509.56	670.2205	698.2897	726.1457	275.56	261.4428	267.7021	830.1028	794.4549	777.0694	593.5444	518.2504	584.2936	550.0302	487.9396	544.7044	675.5291	711.4687	597.2752	513.0372	467.9879	557.0183	442.5711	452.4859	482.4205	585.9696	611.3604	606.6526	388.7579	400.7015	480.2363	322.9008	474.9069	781.5471	750.3857	724.1659	435.5672	437.6872	423.1043	326.455	369.0389	270.5852	1301.506	939.8831	1019.191	1196.821	1123.291	1081.446	939.3094	989.3421	849.8373	571.922	360.047	544.013	1223.535	997.8477	1101.796	1076.234	1143.244	1108.867	958.1265	763.1659	876.9904	568.0007	582.2306	554.1796	554.7564	518.102	470.3234	820.6164	874.7799	870.3724	458.8494	484.5486	484.1	347.3912	320.741	345.4128	816.2597	794.5882	827.0842	530.6469	519.8505	509.1312	499.7983	578.6515	462.0639	679.4164	671.0987	680.0712	562.5299	520.7986	531.9202	410.4421	394.4326	414.4043	179.2586	184.8713	181.7271	142.926	134.4202	124.7314	259.9745	208.8565	200.4103	89.52558	86.29734	94.19809	82.59305	74.01494	68.34144	318.4598	343.682	323.6058	617.5411	603.9225	621.5077	520.16	481.1582	490.1654	381.4886	367.2797	384.3178	566.1212	590.5979	547.6117	297.6	317.3538	277.6489	289.5194	230.9051	228.9381	486.5094	378.2142	485.1825	276.5241	255.8056	343.6872	218.0292	240.615	306.6314
Rv3456c	529.6623	556.5955	506.6488	878.3631	1042.244	778.1667	863.2292	814.9056	1055.241	1015.206	965.4113	671.4264	589.8869	634.0936	869.9524	792.6504	836.3373	898.1562	718.6173	824.7262	1415.291	814.4033	1311.891	750.0559	975.1868	955.4286	548.4502	1006.516	1074.806	712.0006	716.688	636.6526	643.783	500.9549	473.6473	600.8539	598.3292	605.9897	1117.587	1070.145	1382.155	1299.626	1092.937	1246.432	1488.092	1725.88	1591.372	861.6995	1001.236	926.7873	4417.191	3531.85	2950.28	2859.879	2737.518	3021.06	1462.911	1331.99	1328.391	1209.966	1154.979	1539.705	1220.674	1172.158	1297.682	1246.341	1159.646	1260.49	1358.849	1363.771	1324.742	1290.416	1341.064	1242.037	1242.129	1333.104	1324.984	1372.055	1168.146	1897.421	2127.578	1513.64	1282.216	966.2266	1301.979	1689.636	1367.892	1800.505	1936.135	1029.14	939.0032	1064.418	973.8389	827.9294	836.5056	821.9643	825.3193	787.1777	634.413	711.8607	1321.37	1145.744	953.9569	1046.976	490.1935	336.2758	1166.654	1415.477	1594.34	1364.189	445.0075	545.0773	1517.09	1503.778	2183.89	2781.462	1536.152	1383.456	680.2094	663.8391	673.2473	1022.12	968.9227	937.0557	880.9631	1000.572	892.4091	785.5273	818.4081	779.4112	969.5234	1106.666	929.454	816.5725	653.6963	692.5799	670.0562	608.7105	586.588	1038.417	1032.3	941.5422	1115.501	1058.209	1009.568	1020.794	956.3963	961.2996	1066.437	1060.711	1071.279	878.6897	874.8355	906.2069	1235.598	1244.159	1247.316	931.2535	867.8289	857.1761	981.2988	1260.289	1257.913	978.3947	991.5718	973.0564	1306.968	1374.758	1370.053	1104.831	1173.733	1089.107	1098.056	1095.568	1104.119	1115.543	1220.801	1395.865	1228.989	1357.572	1578.031	1075.798	1213.621	1411.872	1180.015	1106.18	1122.042	1073.057	1166.729	1326.384	1048.699	950.6166	1069.02	1290.122	1204.526	1159.393	1180.143	1246.196	1272.137	1229.751	1067.783	1030.731	847.8866	798.2013	816.3871	1041.45	1059.925	936.009	816.44	756.5023	981.1936	1032.18	1026.112	945.1426	914.7261	856.4623	1138.014	638.2537	655.1431	654.3285	557.8393	588.5706	593.7546	527.4856	569.7613	545.1214	1303.672	1430.589	1089.983	939.9311	966.9856	1129.547	1072.818	985.0787	739.3078	782.8431	1568.144	2061.833	1611.756	1766.815	1824.029	1348.001	650.5219	681.0892	439.5014	427.4899	503.1758	506.1296	1301.9	1758.836	1760.068	1842.592	1557.24	1435.191	1782.394	1960.038	1750.296	1971.094	2057.356	2026.209	1887.855	2357.353	2427.936	2268.597	1547.966	2242.121	2337.729	2260.381	2375.103	2139.973	2082.906	1980.18	760.818	742.1496	2312.645	1897.095	911.0785	983.6345	1263.979	1043.022	1796.58	345.8921	487.3305	692.8131	1115.863	1148.323	934.2906	1133.547	1084.779	902.7652	771.1248	851.5993	593.9794	738.8731	755.2243	780.4511	1093.967	592.4262	699.8487	626.6463	255.7824	405.7165	332.7535	409.9221	340.8503	779.4383	748.6167	477.9712	206.801	157.9149	176.2473	157.2956	225.8687	163.4705	238.4375	225.6249	845.7642	1025.828	1122.703	1087.685	1421.928	1631.641	1372.607	1754.392	1790.067	1679.215	1823.108	2138.729	1782.057	762.2591	682.4112	708.2728	2832.285	2650.673	3474.216	3524.826	3889.059	4093.599	3776.194	3460.907	4500.839	4289.536	4261.953	5042.052	3397.085	3484.289	4261.706	5039.606	5503.538	6037.621	2410.757	2945.076	477.4797	360.953	1265.109	1378.445	1313.605	1319.503	1248.083	1309.35	1217.52	1268.76	1123.433	1313.205	1106.069	1380.805	1141.913	1392.184	1130.914	1367.854	1768.312	1727.413	1671.073	1531.453	1643.801	1621.792	1779.236	1615.964	1693.193	560.5015	1717.152	576.2902	1684.375	547.8987	1628.74	610.2226	1330.568	844.9987	1333.397	871.4129	1487.479	856.6901	1335.48	821.627	1474.439	1165.43	1652.901	1809.623	1140.872	1940.702	1148.108	1312.847	751.7862	1461.194	844.0429	1480.048	852.1594	1404.417	755.0387	1524.467	778.3032	1555.014	833.8254	1745.657	735.9211	1736.44	775.2193	1262.834	1962.995	1325.485	2051.452	1447.117	1969.217	1415.329	2082.765	1330.642	1846.811	1303.859	1878.033	1349.116	1924.416	1259.605	1968.467	1557.159	1908.433	1603.01	1648.891	1975.352	1706.054	2048.141	2545.02	1623.269	2557.391	1614.358	2392.128	1627.21	2606.806	1683.678	1457.84	1509.38	1472.385	1531.737	1491.394	1557.706	1331.966	1754.174	1283.714	1757.229	1330.263	1713.352	1392.556	1551.794	1534.901	1492.658	1037.205	968.9208	946.0599	932.0645	1429.247	1282.838	1345.725	1277.584	1046.221	1144.609	1114.165	1040.958	1337.637	1291.624	1258.433	1278.451	819.8071	381.093	1610.626	1680.32	1662.212	1682.964	1749.119	1283.624	1408.247	1400.986	1313.256	1513.85	1497.366	1542.46	1918.406	1737.117	1755.933	1753.816	1853.802	1428.915	1560.382	1488.541	1691.928	1668.113	1641.044	1179.469	1172.724	1383.314	670.2135	612.2097	639.8945	1538.797	1585.73	1607.272	1617.081	1576.957	1631.96	1928.36	1896.637	1950.714	1897.523	1438.687	1448.53	1516.031	1437.672	948.4208	1005.019	1191.13	1174.805	1169.526	1324.19	1335.635	1339.15	1439.86	1612.472	1601.199	1751.347	2039.447	1669.938	2055.017	1614.226	270.7674	181.6661	3049.697	1941.155	293.3558	360.0023	2012.407	1731.991	1435.447	758.6588	849.8186	791.8347	788.1903	837.8473	1045.216	898.0956	908.5163	494.2739	473.1717	437.8104	1380.092	1279.571	561.9721	524.1359	629.9594	1355.458	1258.638	1040.605	1106.259	1077.018	1037.656	912.4408	950.4394	925.1959	2503.835	2317.32	2241.698	2522.94	2106.762	2565.835	2806.344	2634.452	2434.072	1269.241	1222.751	1226.484	974.6991	904.4607	1018.216	1148.464	1224.607	1541.978	1684.931	1652.216	1572.727	1628.216	1564.853	1445.522	1122.68	1358.164	935.1093	810.7417	382.5476	297.6501	482.5452	1153.754	1144.53	1654.446	1608.046	1629.882	1655.085	1696.59	1539.69	1266.374	1081.141	803.5776	578.5705	339.7045	242.0225	286.2675	2179.035	1782.263	2517.301	1898.757	2497.653	2648.281	492.4651	537.4583	462.7869	171.8316	278.0946	1215.132	1142.684	1171.096	1615.048	1441.634	1483.998	1245.437	1369.374	1388.135	1166.643	1201.384	1269.222	1354.766	1343.061	1247.719	1732.195	1524.139	1671.026	1281.999	1382.183	1281.855	1800.1	1667.289	1796.962	1218.572	1147.942	1230.438	2389.586	2561.426	2674.451	1841.852	1643.061	1337.753	1687.845	2214.654	2274.442	3374.571	3215.659	2798.933	1136.235	1151.645	1182.175	688.5742	789.3432	762.676	1549.443	1515.444	955.2842	1000.576	982.6221	1234.272	1389.168	1315.344	1201.641	1070.417	1076.319	2303.758	2647.379	2501.477	1956.42	1890.849	1841.016	1861.862	1835.098	1860.997	2337.178	2537.041	2308.574	1796.582	1607.881	1639.107	874.9535	810.6321	864.3713	2374.885	2683.764	2569.428	1981.604	1934.494	1874.477	1908.783	1860.319	1888.694	1970.394	1969.658	1966.638	1901.15	1791.045	1839.733	1712.559	1717.427	1901.039	1720.985	1601.347	1836.49	1927.12	1963.112	1896.608	1663.981	1702.458	1579.175	1493.949	1503.632	1440.852	1162.478	1207.576	1083.686	1203.367	1249.171	1254.336	3526.475	3196.715	3330.456	1698.886	1516.358	1667.56	727.5298	739.9575	747.3038	3539.431	3530.319	3469.546	1238.992	1436.371	1351.103	659.5232	668.1352	593.3916	2523.391	2571.065	2470.261	2039.427	2113.442	1899.694	2077.119	2171.721	2162.092	2322.001	2103.052	1665.466	1794.631	2153.529	1714.151	1250.307	1229.5	1255.672	1648.209	1750.818	1691.491	1357.853	1371.429	1444.591	929.7027	823.5001	2244.658	2283.465	2270.99	1623.076	1548.503	1677.899	1289.659	1397.167	1344.704	3190.583	2367.941	2525.079	3413.69	3295.432	3232.31	2260.825	2321.866	2227.531	1574.972	905.5065	1481.278	2468.273	2778.963	2528.443	2508.296	2317.862	2352.618	2560.18	2629.321	2728.353	1728.21	1700.368	1659.454	1979.715	1904.849	1846.72	2610.02	2691.644	2501.229	1571.106	1521.531	1680.602	1352.563	1213.466	1048.763	2550.449	2496.684	2722.302	1587.508	1687.155	1667.811	1370.308	1549.948	1238.248	2401.432	2499.399	2311.685	2092.774	1934.685	2071.345	1933.406	1879.014	2046.937	714.9858	675.7363	635.0409	527.8961	551.8698	488.8976	977.0052	819.5559	772.9667	432.0324	378.6703	383.2165	368.8976	415.7527	402.1291	1463.227	1376.228	1297.298	2182.731	2249.212	2112.617	1935.146	1787.427	1908.748	1797.019	1749.662	1898.325	1880.29	2090.009	1843.032	1373.692	1417.932	1186.711	1067.432	1054.83	1130.232	1811.098	1440.799	1750.428	1210.812	1164.825	1319.633	968.6508	990.5384	1249.299
Rv3457c	693.9012	668.4932	663.5124	1542.361	1301.633	1311.678	1225.34	1143.193	1685.356	1730.435	1571.264	908.805	834.4789	985.6781	1185.901	1348.066	1150.655	752.4542	1214.658	760.9664	562.6348	849.3277	640.1278	395.8387	474.7517	463.1413	251.5122	519.902	585.0702	522.9957	517.2047	537.4118	528.615	425.8982	396.7046	523.2777	558.3872	460.654	521.3868	443.2993	641.2821	507.0511	461.3647	652.0381	1032.458	1264.382	1235.671	681.1982	841.5467	845.3751	2468.795	1606.783	2433.739	1799.155	1864.404	2100.101	972.9053	758.1487	892.3747	792.2321	582.1113	718.2988	878.1137	784.9261	877.3312	740.7317	744.6252	811.5576	846.2374	889.1418	852.6221	815.5552	862.8989	751.7028	707.9323	753.4328	771.1308	446.5137	427.9249	890.9648	1146.627	766.1347	647.8835	372.8588	293.1442	776.0822	818.7913	695.0088	1285.944	964.0461	1164.509	963.2144	1168.116	722.146	749.5912	812.0828	668.2486	653.022	484.7954	495.8574	860.151	710.1391	771.7828	828.4292	361.1116	310.5334	822.0262	901.5683	715.6145	645.4438	324.6472	366.5638	1408.474	1304.757	1788.181	2459.796	1431.365	1194.309	463.3469	417.3865	502.5699	556.2987	585.1664	565.5215	510.4532	572.811	510.8823	484.8992	535.2552	466.3017	553.7895	543.2997	459.3444	383.8397	484.3126	542.2478	253.6078	247.102	343.0237	454.1392	542.5811	545.8828	385.4859	450.7249	492.6115	366.0991	408.3635	305.2548	604.4389	620.1007	595.9891	485.8825	490.2005	491.2198	681.5528	687.9491	733.7386	485.0099	448.5672	475.4782	519.1667	681.079	689.7392	475.0701	480.1179	485.8818	790.1401	784.9438	799.4571	649.891	648.9419	585.4173	576.0128	613.4602	575.2647	597.6316	639.7624	797.1877	648.0793	746.702	821.2342	605.2619	684.0393	794.6921	556.2135	527.1566	536.0104	559.796	660.7737	762.9784	598.8526	502.0707	496.9743	695.1683	724.7654	755.4738	682.3153	795.2387	708.7018	697.0843	645.4297	555.3193	421.243	382.1374	410.7811	607.8818	590.1121	502.729	357.7719	359.5531	569.1985	571.8886	591.3736	440.809	425.7896	431.0257	724.6124	354.1069	346.5486	345.2133	338.5092	353.3237	364.89	277.9225	306.9428	320.323	824.9012	826.2488	544.7952	481.0155	453.4297	649.0246	598.9723	551.5464	692.3208	593.6043	1694.775	2023.398	1585.453	1831.915	1525.513	1567.725	834.1309	929.0511	585.3015	546.5599	599.6153	644.1383	870.0106	1221.436	1175.347	1629.952	1296.763	1232.986	1794.376	1789.327	1841.857	2219.668	2255.55	2239.704	2486.865	2246.594	2279.975	2217.168	1459.095	2034.329	2318.589	2221.469	2145.567	2096.296	1880.769	2200.927	586.4178	553.6097	2192.371	1947.858	599.6901	933.0725	1364.174	1438.472	1996.427	195.7402	354.3377	571.0569	1106.302	1225.171	912.7364	1123.038	1168.094	750.0145	815.1998	820.1201	672.2655	748.7204	720.5689	799.1917	925.0227	357.0849	659.2423	566.9662	165.4425	549.3573	284.0303	593.7252	410.6286	914.5683	949.2438	517.8075	151.8331	107.2304	94.00092	80.8687	104.0756	110.6219	129.91	133.8903	740.5716	1004.946	1194.884	958.329	1656.485	1733.545	1442.413	1878.201	2038.377	1795.722	2137.462	2271.119	1990.632	1031.751	965.3677	1100.987	1111.742	1120.372	1366.543	1767.284	1826.503	1904.305	1729.177	1154.683	2072.368	1935.469	2056.06	2563.032	1821.773	1802.059	2483.796	3067.312	3255.155	3481.663	1236.468	746.0525	563.2909	443.1147	977.6722	1102.844	1059.298	1104.677	1044.883	1092.349	1022.909	1049.722	918.3772	1157.17	903.1452	1206.123	903.6205	1212.696	940.0521	1264.762	1337.359	1285.708	1364.046	1212.271	1336.335	1274.836	1354.682	1178.355	1552.258	493.5105	1475.584	482.3181	1405.721	509.8776	1380.941	526.2981	1125.031	730.1655	1218.605	819.4852	1178.127	774.8296	1200.063	826.9101	1426.712	1024.497	1405.39	1641.558	1014.275	1571.618	913.6881	1142.447	701.11	1250.086	819.5771	1377.178	814.2927	1357.725	762.5972	1630.22	774.1488	1619.657	841.9897	1652.335	785.9376	1683.83	724.287	1176.919	1615.998	1014.663	1701.222	1025.955	1691.833	1040.358	1771.032	1026.925	1645.498	1026.416	1665.22	1009.084	1777.919	1017.81	1820.971	1349.337	1416.076	1395.141	1407.481	1487.384	1438.645	1514.861	2241.064	1227.537	2336.478	1270.576	2340.302	1255.078	2200.469	1259.389	1170.674	1249.947	1136.936	1215.981	1115.516	1384.035	1009.162	1584.773	1035.598	1612.216	1038.263	1601.697	1080.493	1175.357	1207.807	1208.09	902.4812	835.4046	789.7974	783.9736	1077.471	1127.236	1112.495	1088.893	947.4264	1018.471	954.2946	970.1568	1326.019	1372.914	1369.466	1341.158	927.9882	175.9828	375.9885	1454.865	1423.452	1413.18	1513.562	1195.061	1308.746	1338.506	1233.405	1367.032	1361.362	1386.546	1790.902	1654.454	1702.075	1729.146	1808.465	1629.323	1464.542	1527.983	1688.856	1564.143	1579.033	883.5495	1040.505	1185.463	601.1243	556.3807	601.5128	1173.88	1162.475	1154.27	1166.48	1183.075	1232.692	1736.95	1739.357	1708.22	1673.309	1213.569	1230.223	1353.7	1276.182	865.2515	883.1073	1055.683	1124.933	1124.641	1263.335	1177.414	1120.752	1200.879	1308.593	1351.305	1363.006	881.7214	823.2571	953.6831	709.4825	120.4622	102.8397	1433.674	990.0383	110.488	136.1764	897.157	885.1936	1141.855	560.2953	946.7182	1409.491	897.1739	815.8788	561.0627	502.8749	497.4164	110.7906	118.3692	115.2995	653.8256	584.4117	147.0916	193.7362	193.6655	616.4056	589.0792	448.1047	442.8674	413.483	373.3503	430.0935	325.7841	237.8017	1435.285	1471.08	1389.1	1445.572	1206.742	1446.908	1406.921	1438.298	1319.86	537.119	522.2355	521.6047	1047.367	969.1155	1042.828	542.2684	623.6579	845.1006	1035.438	985.8425	883.4388	934.6215	828.6081	735.0105	616.1252	810.1494	689.0857	533.7968	249.2723	191.3182	317.9067	531.1668	570.5303	930.2892	904.5092	960.7405	883.3916	944.2956	782.8455	636.5276	595.5924	502.5339	379.8221	254.5527	192.8212	216.2958	1085.296	1157.07	1315.594	1310.658	2177.323	1942.349	375.6217	319.583	354.252	814.756	330.4032	361.5883	366.2674	405.5038	544.7227	522.1446	505.7444	613.2013	684.6997	703.3846	408.2974	404.1432	476.154	517.7773	516.5322	490.944	764.8677	705.5812	758.0691	758.1927	681.9445	688.2632	679.1475	574.3148	640.0912	558.3633	510.34	598.7267	1140.039	1142.378	1008.579	1011.784	1025.157	681.933	764.6864	1065.426	986.6743	1687.593	1461.061	1342.035	576.4225	596.4783	681.523	283.9035	315.8532	329.5937	655.9855	747.2226	443.1847	481.5683	459.2398	646.6961	692.5581	684.1303	509.0578	448.0927	534.7433	2128.944	2375.052	2244.332	1774.946	1726.425	1661.803	1713.411	1683.289	1676.14	2079.109	2230.49	2219.252	1566.469	1499.565	1501.169	806.4311	781.6151	797.4024	2194.675	2407.694	2305.298	1797.794	1766.275	1692.007	1756.591	1706.424	1701.086	2052.086	2059.909	1886.884	1854.847	1767.043	1862.058	1651.414	1640.567	1670.027	1908.175	1811.329	1947.524	1997.481	2036.641	2002.984	1526.713	1584.657	1386.71	1240.354	1234.007	1256.671	941.0615	1044.812	979.2536	1016.817	1061.994	904.7193	3356.463	3119.257	2953.467	1301.443	1063.011	1245.452	502.9852	429.5922	461.2231	3265.231	2978.531	3029.911	940.6692	1079.026	1225.599	357.5476	291.3507	324.3635	2095.05	2110.033	2154.493	1650.979	1828.58	1716.625	1755.117	1846.31	1559.46	1966.935	1650.388	1389.802	1788.635	1974.388	1756.494	1217.568	1227.041	1113.908	1451.865	1671.618	1581.041	1448.53	1520.457	1544.048	1010.161	959.0525	2277.055	2462.39	2327.851	1725.895	1642.558	1621.817	1421.61	1460.678	1314.829	2928.35	1645.329	2049.906	3633.742	3260.232	3596.87	2396.131	2488.855	2472.369	2295.123	1006.237	2235.985	2660.145	2843.34	2921.776	1948.916	2023.033	1935.304	2433.25	2396.937	2469.868	1600.585	1546.507	1481.295	1827.251	1838.855	1839.828	2348.143	2460.239	2512.455	1349.874	1149.647	1381.513	1135.365	1047.324	956.1068	2380.35	2359.632	2381.224	1302.7	1368.441	1387.203	1129.209	1298.042	1124.06	1950.44	2021.087	1865.322	1728.265	1752.723	1758.76	1628.424	1625.767	1717.496	486.153	491.3507	534.8678	394.7783	393.0579	358.2127	705.1971	454.8557	574.5602	230.659	211.9251	208.8029	215.3198	199.7209	190.3338	678.2471	936.3054	746.8849	1772.811	1818.778	1704.692	1598.092	1619.315	1620.7	1513.551	1513.848	1592.802	1636.039	1803.161	1699.082	1187.009	1180.434	1159.102	900.5227	826.85	811.7085	1587.709	1098.164	1473.457	1117.01	1079.037	1130.236	702.4298	581.2127	775.9847
Rv3458c	645.3108	714.8786	682.5364	1195.129	1142.986	1006.437	1037.476	1044.156	1368.541	1235.083	1085.079	783.2321	858.8273	853.2808	957.4753	864.6256	956.5793	775.3613	1301.707	931.0405	988.139	793.0311	751.3544	420.4872	483.2222	441.7485	296.8752	430.2539	468.3022	664.2829	743.8595	766.0765	795.8464	724.9507	672.4793	836.5373	768.5613	772.7176	306.0928	411.9154	504.9447	293.3203	287.8298	375.6684	1167.579	1272.273	1174.21	530.1186	676.6835	636.8774	2052.787	2529.993	3519.644	2700.795	2591.77	2384.233	1424.635	944.3201	1240.942	1152.092	808.2959	953.6202	1114.687	1003.869	1142.216	718.664	731.3987	759.651	1026.498	1007.12	998.1282	974.2803	991.5002	874.8781	841.6825	929.4647	873.3924	841.4786	804.3103	1122.791	1141.314	912.0479	873.0204	431.1431	541.3608	831.7823	858.6206	765.0637	860.4069	1320.759	1373.268	1261.784	1442.947	1238.473	1213.738	1369.777	1196.342	1135.718	781.0631	859.1225	977.6732	849.4735	634.8397	630.5634	581.4628	613.8094	837.0081	802.2756	753.8348	595.5695	708.8523	572.7078	1223.15	1146.154	1438.527	1659.413	1086.117	1011.96	707.8001	926.1217	929.8899	825.5142	832.3173	779.4118	739.1761	621.6369	694.0894	705.358	741.2754	671.6692	950.175	913.073	909.4094	851.077	927.067	808.7333	549.6591	535.4513	505.7182	750.2934	763.9028	679.89	668.6069	615.0467	685.454	547.0099	498.128	525.8845	779.0533	814.4163	768.0803	635.4198	651.3565	647.1539	810.8892	828.812	881.9212	623.5869	625.1998	629.3126	748.4781	890.5633	987.3444	660.5238	646.6925	611.4961	1038.762	994.7021	972.7943	629.0427	641.1098	535.247	567.6534	546.2572	564.0382	802.2446	928.5288	1179.985	841.1874	923.0376	980.6648	910.1352	982.8646	1007.496	704.3455	707.0958	723.6714	866.5353	1068.446	1148.63	781.6655	689.2822	687.2992	725.9685	663.1013	755.1099	651.4675	706.309	713.7353	798.4824	694.4935	582.793	471.3102	427.3566	471.8523	651.1221	656.2636	546.3288	428.6299	417.6689	633.2171	645.8108	639.8434	551.5262	537.8743	530.5285	1050.09	440.3507	458.8124	449.6607	454.4055	462.7455	435.3209	396.0801	397.2498	418.5948	1021.993	909.4618	649.8667	588.4801	578.7972	664.8084	589.1946	573.4669	393.0061	522.2017	1179.252	1715.372	1246.781	1302.743	1704.198	1099.78	801.0178	876.1385	644.0373	517.9819	739.0389	604.7735	1079.301	1356.446	1390.385	1681.315	1733.392	1603.41	1918.874	2458.232	1805.133	2226.206	2301.488	2439.557	2230.224	2268.449	2384.864	2475.992	1584.458	2000.561	2282.658	2302.989	2126.563	1962.946	1943.738	2177.574	607.8013	547.4963	2108.342	2054.969	986.2267	1115.388	1863.858	1726.129	1767.595	222.6279	445.579	923.496	1400.258	1557.747	1227.724	1483.161	1445.689	1076.394	943.7647	1060.124	1015.733	898.9171	959.5982	1099.591	1135.968	532.0776	1100.932	1008.778	227.722	1218.563	536.2076	1226.023	1008.518	1253.01	1478.604	1012.378	306.5548	125.776	157.6155	170.5939	150.4376	115.7633	180.5488	184.0777	1123.63	1313.291	1441.47	1451.226	1877.608	1921.946	1720.261	2095.269	2241.518	2055.481	2301.169	2584.904	2266.411	889.1902	993.5351	953.1015	1293.899	1074.766	2038.595	1550.029	1793.258	2033.613	1469.982	911.0553	2420.315	1777.199	1798.544	2416.33	1562.319	1279.948	1971.528	2242.42	2166.417	2639.912	1516.758	939.0312	1721.29	1086.219	420.0395	717.7292	467.889	671.516	465.4732	661.906	452.0495	638.5667	422.2712	704.731	469.2938	714.6604	410.9293	725.3784	389.3636	722.9359	802.1061	894.424	799.6346	862.1462	786.1508	866.7137	791.5142	981.811	785.5245	568.5978	673.4322	542.5909	800.9638	539.2775	814.9676	558.3191	1073.641	894.2455	1104.936	802.5099	1096.521	816.1684	1196.643	800.477	1472.538	944.8167	1560.015	1552.494	1016.702	1711.006	1184.979	1134.176	662.6516	1270.379	734.7424	1205.917	781.8404	1207.385	674.2984	1270.494	751.7005	1601.299	807.8293	1363.762	718.3234	1358.585	708.3434	623.2398	1298.73	566.8621	1326.772	658.7511	1300.955	613.6407	1373.398	599.7532	1170.623	565.0646	1137.768	626.7868	1230.053	577.8366	1271.594	1160.421	1224.342	1202.439	1202.365	1180.229	1174.173	1149.704	1996.377	903.0441	2167.562	932.0778	2051.294	944.4431	2161.518	987.8306	619.7669	986.8086	616.7565	996.6563	623.0418	1052.048	567.9796	1066.287	565.6745	1086.751	596.9996	1134.628	619.277	699.6424	689.0337	644.833	778.7402	730.0299	677.627	687.958	573.1343	593.7398	614.8085	581.7735	788.811	770.5753	723.5201	755.3042	1382.86	1241.819	1313.495	1284.218	724.0856	456.363	610.3728	1225.295	1199.249	1235.724	1206.429	1099.57	1106.652	1058.759	1051.651	786.0511	775.0706	804.4013	1194.895	1144.516	1162.418	1133.592	1221.862	1101.852	1270.645	1302.978	1211.92	1052.602	1088.126	1071.279	1057.314	1108.452	1101.79	1149.213	1074.223	956.8923	964.4783	958.1956	955.4364	965.4679	1015.956	1164.987	1154.134	1161.391	1150.035	902.0255	916.9449	1007.59	927.2186	886.4001	922.3954	1104.464	1103.69	1061.016	1143.611	1190.708	1143.528	1131.519	1246.022	1266.174	1322.672	1150.803	1075.151	1227.584	940.3662	305.7793	274.2979	1366.325	1331.085	212.5024	215.6259	1267.925	1067.491	1177.202	729.4358	991.8649	1385.732	735.5828	708.1153	994.0623	970.217	1046.391	231.8426	234.5688	251.278	1150.833	1188.626	278.7731	328.6677	340.9986	1089.372	1150.451	1026.59	669.974	681.2743	649.1577	598.3034	548.4328	426.2309	1811.047	1789.964	1730.564	2074.277	2115.19	2168.398	1697.482	1713.272	1662.865	1175.027	1116.16	1110.35	2351.132	2152.331	2092.501	637.2391	918.4808	1222.701	1527.52	1437.851	1204.448	1322.236	1171.22	1192.978	1120.849	1457.909	1354.573	1158.212	557.8844	554.3764	644.1348	734.2317	982.2476	1444.887	1312.133	1442.851	1338.425	1332.612	1238.34	1116.883	1120.511	1032.797	747.3481	515.5358	350.9901	401.2255	1594.971	1292.652	2034.711	1689.306	2311.997	2010.719	464.6368	373.8268	681.5872	755.6028	480.6008	516.1215	510.6881	574.1799	646.8864	579.162	607.383	616.802	660.5243	692.7102	536.0602	550.2047	576.8218	593.6456	639.9365	546.658	815.8124	808.506	830.7161	1049.051	983.8686	938.7938	1332.737	1243.386	1246.25	977.4834	893.419	971.3411	1789.63	2108.122	1875.981	1420.725	1241.25	1155.923	1655.141	1851.587	1747.777	1935.053	1786.943	1819.835	707.0221	729.9824	776.4899	495.9348	494.5817	506.2598	761.0609	840.1383	788.6043	700.0356	668.3745	733.1037	764.7584	777.8021	680.5513	725.4325	737.4356	2028.842	2179.782	2032.152	1492.66	1559.528	1374.911	2236.754	2108.775	2187.512	2213.517	2379.881	2377.319	1792.338	1769.415	1686.062	1338.942	1223.526	1313.355	2091.481	2209.74	2087.354	1511.874	1595.525	1399.9	2293.123	2137.757	2220.069	1900.078	1835.275	1701.98	1506.633	1398.226	1535.246	1509.664	1472.76	1499.757	1462.575	1508.817	1510.837	1442.479	1414.291	1388.877	1475.333	1579.187	1391.084	1275.212	1259.309	1305.963	874.8181	970.5155	881.4609	1034.91	1080.285	1059.984	3477.196	3336.418	3045.86	1935.417	1645.743	1845.583	567.0261	528.4882	534.1338	3114.765	3217.075	2959.021	1403.317	1511.421	1692.666	544.4482	475.5707	501.2475	2153.929	2153.296	2239.001	1534.763	1698.55	1545.195	1786.347	1878.109	1827.089	2263.785	2222.147	1357.771	1852.968	2091.871	1853.172	1201.833	1275.993	1166.804	1435.651	1399.509	1547.728	1722.897	1855.012	1715.344	1660.395	1427.654	2624.579	2607.76	2515.441	1816.316	1778.342	1699.613	1712.247	1671.726	1673.233	4290.106	2696.181	3369.027	4103.911	3857.394	4136.075	2701.316	2692.098	2629.643	4630.158	2434.381	4859.127	4736.978	5096.129	5093.593	2989.83	3142.081	2880.55	2436.127	2432.64	2568.824	1520.89	1522.161	1422.278	2033.296	1897.854	1919.914	2348.809	2270.269	2415.235	1535.662	1454.971	1519.408	1250.958	1209.519	1210.39	2276.94	2329.701	2502.777	1682.873	1668.958	1607.85	1227.463	1390.881	1200.474	1939.658	2082.678	1817.928	1595.816	1847.396	1805.376	1904.992	1980.847	1976.267	525.1554	527.9558	569.0218	514.8915	466.2826	442.5748	780.1418	607.3677	668.2549	283.1053	238.1078	276.9171	394.6158	354.163	357.192	1000.024	1079.925	1066.707	1763.011	1874.204	1661.379	1475.618	1706.782	1663.657	1770.609	1844.484	1832.786	1608.11	1866.287	1713.636	1135.121	1132.92	1109.071	1060.264	986.6915	1013.573	1691.928	1207.434	1514.31	1091.794	1095.622	1032.743	951.4927	929.0166	1191.482
Rv3459c	412.672	462.4602	380.8617	1014.477	906.0767	855.2376	619.8327	635.6053	1009.744	993.8961	890.3391	502.5196	531.9217	545.6862	534.8281	537.8418	561.6933	372.0795	723.2168	590.3548	912.9419	644.637	664.4466	536.0281	632.1949	659.1201	343.3499	623.7794	781.9447	740.4719	721.9565	941.1686	924.7994	710.9685	666.0878	824.2402	834.753	756.3384	837.4383	1254.707	1849.891	943.3913	1416.014	2058.937	777.5308	937.7392	935.0597	499.517	757.5505	529.2817	1116.212	881.6351	1284.482	951.2023	988.3105	893.827	969.0334	693.26	929.5674	852.1956	1305.036	1417.252	1354.431	1186.665	1362.581	746.2361	770.8332	850.9197	979.9506	950.8816	990.1075	1001.39	971.6897	941.6624	887.9358	1042.474	1027.781	748.3159	743.8139	754.1868	824.9036	518.9798	601.2052	410.5211	347.7581	748.7312	472.8298	449.2237	681.1126	663.69	675.0674	705.2068	758.5327	283.0795	298.8152	191.6755	176.4241	193.4369	151.3193	131.8835	903.8093	823.3225	798.2427	761.429	683.7501	812.9648	733.1013	799.7906	822.0698	609.3567	768.8892	631.5976	2618.648	2380.081	2437.804	3310.398	2428.069	2427.256	1004.234	1124.415	992.1802	685.0098	755.7482	843.4349	586.9637	544.6723	454.2759	653.3314	602.1621	602.9485	665.8981	727.1857	842.5371	954.1159	1064.02	1104.97	483.9819	417.481	401.7335	680.165	890.9178	733.948	558.6839	676.6612	659.3415	478.7297	374.6921	370.6665	699.6642	681.954	699.8959	555.9325	592.478	591.8479	752.546	788.7203	781.9365	544.541	513.3692	570.2888	625.1518	749.1612	771.4152	575.537	547.6444	543.662	888.7009	871.9469	867.8412	576.3892	589.0644	502.7301	516.0443	493.3457	514.2563	710.7469	843.3851	1006.997	696.8779	824.928	815.5931	793.2498	940.1404	929.4986	642.4967	673.0221	687.4272	826.6675	988.0507	1105.947	738.86	677.5275	653.8922	647.1622	749.8017	565.0594	633.4611	695.5782	682.7731	677.4325	485.0372	583.4336	435.7435	385.2861	423.1871	671.0544	623.0902	524.4823	414.8808	397.806	591.9236	639.6821	614.8685	557.2873	496.0966	548.2602	1030.4	1548.279	1352.962	1407.813	1503.813	1710.419	1764.925	1377.808	1238.055	1154.108	941.1888	863.0795	618.1616	668.6642	611.3746	635.3156	581.5489	538.3945	501.4181	414.5306	1078.943	548.9796	1313.62	862.5021	1150.64	1534.599	1448.148	1576.368	1207.158	1007.81	1001.602	1015.091	1169.251	1538.575	1838.055	2327.022	1895.328	2119.154	2467.967	2217.951	2496.793	2880.22	3210.185	3374.399	3184.288	3407.779	3296.492	3490.546	2389.281	3034.668	3363.162	3077.897	3206.518	2888.304	2940.979	3240.761	1214.723	981.1362	3062.43	2984.361	1327.875	1863.37	2593	2356.889	3162.913	373.1824	649.3359	1721.466	1919.134	2281.348	1606.047	1793.288	1809.558	1507.434	1211.29	1364.86	1423.646	1297.009	1527.021	1853.975	1786.539	875.0842	1673.35	1369.27	387.9249	2068.83	764.9976	2248.404	1809.008	1746.533	2122.216	1639.596	410.5697	273.0254	282.7101	301.8178	191.5541	195.4364	251.8226	281.9121	1689.322	1841.213	2071.718	2055.36	3057.323	3267.827	2959.748	3351.572	3601.517	3094.053	3472.042	3811.785	3368.759	570.5021	615.3541	609.5231	2056.595	1916.44	2875.012	2427.427	2984.464	2940.155	2424.898	1791.204	4027.661	3040.681	4172.667	4403.823	2461.139	2477.137	3491.288	3618.89	4455.14	5239.947	1388.733	1459.01	3103.437	1314.199	481.1045	667.6688	561.6682	620.7458	622.7145	552.8325	508.7494	616.4451	487.4216	660.045	521.0975	658.6489	487.9625	733.0242	480.5105	679.6671	970.5503	1089.543	928.4854	1123.902	933.6342	962.9189	986.9999	1155.349	1006.557	962.7471	891.2305	1077.88	904.1468	1137.727	941.7235	1178.403	999.7172	1119.642	1114.495	1046.953	1120.346	1075.561	1106.408	1082.853	1524.991	1152.902	1664.427	1898.492	1199.507	1944.658	1207.887	1053.511	781.8656	1162.101	956.559	1278.415	784.6636	1327.048	710.4039	1328.995	842.0909	1435.103	842.5564	1562.054	759.7031	1536.441	824.6987	757.6157	1572.133	680.0173	1783.308	783.1008	1707.079	799.0335	1812.54	725.1446	1530.033	712.7383	1425.034	746.6083	1606.307	728.6258	1775.544	1107.065	1205.926	1316.508	1273.474	1249.605	1382.15	1311.86	2448.727	1059.602	2452.927	1064.903	2557.001	936.8422	2633.688	1031.342	720.2035	1110.372	706.2182	1218.996	727.1687	1305.41	685.6257	1309.706	658.4588	1275.407	727.5428	1287.762	510.1739	591.7489	657.2835	594.0774	710.1488	669.9294	633.4908	593.3841	483.8971	526.4389	543.2124	558.9805	747.1805	790.0881	733.3871	719.4321	1538.083	1562.243	1654.644	1592.899	51.48054	515.7221	747.1664	1313.2	1254.779	1399.383	1336.859	1171.637	1271.98	1168.286	1124.469	856.548	829.5678	797.0769	1252.146	1223.101	1229.383	1113.154	1168.734	1157.575	1202.526	1340.143	1191.948	1174.504	1092.642	1238.644	1121.868	1240.96	2594.497	2397.529	2510.235	790.1255	768.1788	802.0394	842.4801	823.0334	864.8857	1206.479	1218.006	1299.487	1183.183	1018.704	932.3186	898.084	911.6376	1013.184	985.1018	1065.648	1219.337	1124.149	1200.57	1210.781	1144.5	1222.745	1266.056	1228.034	1337.699	1583.989	1353.253	1604.244	1230.331	1151.449	1105.568	2065.193	1548.136	462.0956	467.9204	1851.961	1484.815	1011.843	663.9939	1008.545	2136.157	605.5503	698.7944	786.0187	839.3977	828.614	157.9128	174.8035	197.248	801.1823	921.9726	189.9382	262.2304	230.3488	701.1529	746.638	738.6892	847.1322	736.0967	648.5546	716.1284	620.0204	376.1591	1825.112	1814.783	1846.868	2064.041	2118.957	2101.841	1480.701	1408.444	1595.947	1108.528	1031.906	1079.646	2142.596	2071.356	1861.525	776.0235	1154.15	1447.054	1647.003	1530.053	1345.798	1495.453	1358.501	1279.79	1158.905	1407.005	1393.521	1222.356	729.0301	811.6489	796.6238	783.0609	1051.743	1434.637	1489.206	1631.823	1359.59	1473.588	1211.333	1112.834	1125.528	971.6707	827.8333	571.1198	459.403	473.8818	1220.421	973.3236	1366.206	2349.469	2279.139	1772.079	46.2719	53.47288	29.89807	25.10641	16.22458	428.1833	508.9864	576.051	592.2146	563.681	491.6107	693.7753	746.5347	779.1279	523.9813	541.4601	665.96	575.8572	646.3359	539.3822	952.5064	882.8061	940.1418	982.3822	951.4904	1045.882	486.9332	471.1104	473.5849	603.5689	610.1197	583.9862	1798.304	1803.903	1507.279	1290.942	1457.648	1015.763	1542.405	1630.532	1516.595	2235.294	1991.658	1845.497	969.1252	940.968	940.0237	549.3496	656.9986	659.7708	880.9022	1060.354	800.4928	849.1176	815.385	933.6985	954.4499	856.1771	852.6735	886.487	875.4952	2011.503	2074.456	2059.274	1561.523	1519.355	1423.044	2759.298	2544.706	2425.404	2305.907	2785.775	2477.843	1854.649	1958.271	1784.819	1355.208	1499.126	1419.115	2073.607	2102.967	2115.213	1581.623	1554.425	1448.909	2828.835	2579.68	2461.501	2000.602	1949.487	1778.329	1582.385	1515.002	1667.959	1619.044	1519.279	1501.631	1502.268	1636.072	1611.97	1587.802	1394.717	1516.834	1567.488	1496.257	1431.202	1336.3	1345.279	1408.371	967.9207	1008.365	926.5534	1158.788	1159.879	1063.542	3734.047	3623.087	3391.42	2141.607	2028.817	2153.937	591.8631	589.2165	593.1755	3590.866	3490.431	3004.124	1707.727	1882.262	1782.578	687.4364	507.7736	556.3297	2257.111	2300.296	2414.575	1698.1	1764.792	1624.242	2000.172	2016.486	1833.222	2294.398	2395.039	1517.554	2119.888	1708.007	2132.907	979.2411	1163.771	1171.949	1443.709	2029.518	1861.501	2119.352	1971.136	1922.495	1251.369	1627.862	2635.592	2599.512	2514.725	1785.889	1666.529	1700.153	1879.055	1742.223	2105.752	4927.669	2713.503	3616.419	3733.469	3677.166	4148.324	2654.36	2633.933	2681.015	7134.766	3791.686	8212.729	6627.127	7452	7269.494	3547.459	3732.135	3409.065	2265.342	2378.492	2381.089	1428.731	1404.256	1237.336	1875.336	1886.347	1970.552	2243.464	2390.016	2327.078	1590.458	1372.471	1553.684	1115.865	1166.864	1174.797	2234.126	2231.938	2291.405	1744.926	1695.789	1597.573	1362.135	1532.779	1667.892	1753.943	1785.069	1555.696	1366.09	1670.252	1587.423	1571.881	1581.065	1646.812	515.101	566.0673	610.4084	514.8682	536.3665	471.717	674.353	459.6898	593.9045	295.9238	273.4129	268.2892	442.4868	414.3297	364.9369	790.4159	1033.902	1053.414	1594.209	1606.386	1421.729	1263.195	1543.121	1462.813	1460.997	1472.224	1527.25	1312.852	1642.523	1474.903	1026.717	939.889	1052.1	950.4072	921.5144	857.0979	1397.169	1074.62	1210.86	1016.888	1034.671	872.3713	923.5461	601.2034	876.599
Rv3460c	804.5041	971.7106	843.4409	3205.551	2397.23	2940.329	1337.666	1319.948	3467.295	3575.457	3614.866	1266.134	1103.887	1262.893	1747.962	2031.651	2103.706	1317.311	4591.104	3393.697	1022.495	3736.316	1938.785	1082.997	1842.3	1933.524	673.9052	1347.125	1377.816	878.7521	890.7477	948.3201	1014.197	920.6361	842.4786	1133.071	1170.711	968.5953	1185.254	1166.71	1672.277	1204.843	1564.64	2540.19	1305.237	1724.268	1542.585	2106.253	1788.211	1426.493	6341.26	6105.739	7106.344	4811.243	4674.442	4584.807	1591.993	1400.921	1718.704	1510.601	2220.48	2686.175	1666.608	1544.207	1726.753	834.6684	820.3505	900.328	1062.203	1103.592	1073.106	1043.27	1111.253	923.9469	967.3492	964.0269	966.45	798.1812	831.624	1382.488	1374.79	892.3332	706.3544	1018.294	629.5732	1774.513	1341.674	891.2203	2130.575	5433.812	5346.052	4677.238	5575.609	930.506	997.7788	1009.887	944.8771	878.6266	697.7283	740.6761	1413.352	1248.075	1380.505	1318.132	1426.184	1721.825	851.8348	856.7496	921.4165	867.2176	1312.1	1126.971	5120.675	4508.482	4803.409	6369.036	4709.479	4592.366	1563.2	2104.992	1858.805	1044.895	1159.504	853.0449	867.2077	931.6264	893.2716	883.8733	905.6518	955.9074	915.0224	883.2001	923.0155	2112.483	2008.87	1968.371	655.9378	644.9362	775.9195	1052.938	1092.484	818.0119	891.2957	861.3933	817.5834	371.9428	545.5517	444.451	983.1904	990.3459	925.4295	845.5366	866.8612	847.1722	1134.881	1147.526	1205.418	871.7835	815.6298	840.8317	946.28	1155.913	1190.833	977.3782	1002.255	945.2732	1237.595	1246.191	1313.516	1075.346	1131.784	1146.294	1023.125	1125.343	1008.537	1382.681	1648.722	1985.211	1619.879	1702.085	1682.474	1648.84	1503.802	1594.922	1283.584	1113.127	1036.561	1238.655	1606.829	1787.325	1360.098	1142.887	1242.445	1445.907	1314.765	1356.684	1243.491	1264.594	1259.019	1507.126	1367.059	1205.068	894.9586	847.232	818.7311	1242.538	1191.289	1051.586	835.8721	802.1981	1175.125	1205.414	1239.575	1156.076	1093.375	1088.928	1877.679	1431.452	1375.65	1316.817	1024.872	1098.827	1210.273	1109.196	1310.301	1356.504	1830.967	1631.687	1326.316	1427.292	1369.479	1218.041	1205.351	1077.021	1069.667	901.3691	3197.151	3500.965	3149.684	3417.928	2612.293	2859.451	2442.813	2497.39	1924.213	1802.859	1595.166	1871.537	1861.973	3135.979	2818.256	3111.036	2740.3	2728.361	3448.27	4260.152	3441.054	3604.187	3750.813	4284.895	4206.285	4101.6	4577.804	4625.686	3286.55	4132.646	4003.889	4350.976	3826.086	3880.459	4038.532	4202.755	1391.46	1195.832	4023.782	3789.489	1745.332	2276.057	2992.791	3066.826	3392.204	425.0186	835.2646	1983.456	2352.788	2809.889	2156.881	2403.484	2254.034	2185.645	1854.374	1923.181	1823.132	2135.165	2248.082	2360.863	2195.458	1012.163	2244.967	1761.291	439.2243	2466.421	1010.283	2660.54	2429.388	2164.466	2499.416	1913.754	505.6638	228.6608	253.7078	229.7331	209.8767	153.3494	281.4335	289.4298	2485.454	2670.688	2802.985	2641.67	3664.374	4254.101	3469.152	3934.45	3927.086	3936.47	3831.66	4872.863	3968.513	1437.421	1277.033	1410.632	2652.919	2323.709	3441.806	2924.463	3286.615	3337.212	3382.488	2220.421	4643.966	4111.364	4212.427	4870.633	2940.132	2742.574	3955.767	4917.099	5271.32	5695.568	1461.484	1209.898	4985.886	3689.364	823.7586	1254.561	1018.951	1219.657	951.9335	1156.201	933.8379	1246.754	909.1199	1323.486	843.2085	1326.681	891.2727	1373.434	932.2932	1345.922	1545.39	1784.523	1551.782	1773.63	1618.977	1611.634	1591.198	1695.958	1791.835	2034.813	1776.541	2117.939	1667.437	2211.636	1647.66	2218.326	2204.061	1757.121	2157.71	1712.678	2164.781	1665.189	2130.304	1856.695	2259.528	1873.579	2549.337	2818.562	1794.448	2589.755	1810.129	1953.443	1449.775	2335.879	1662.841	2396.951	1552.51	2325.534	1475.514	2655.039	1616.672	2510.946	1723.228	2586.389	1594.362	2568.585	1468.931	1216	2448.471	1076.688	2433.455	1129.51	2505.926	1096.227	2608.276	1132.938	2247.905	1087.664	2365.504	1103.771	2409.15	1093.11	2538.627	1875.62	1939.293	2021.619	2049.677	1941.248	2215.417	2005.642	3978.952	1648.701	4126.641	1692.843	3990.386	1629.915	3989.635	1675.361	1103.574	1950.09	1089.186	1939.155	1071.087	2065.315	992.4437	2269.289	1041.02	2325.422	1111.672	2272.186	1015.669	1114.666	1152.858	1164.392	1488.731	1416.131	1231.848	1249.43	1166.182	1221.533	1249.665	1225.295	1464.085	1540.032	1444.971	1581.454	2192.254	2217.28	2311.026	2126.95	720.2651	1676.097	1765.675	2355.737	2158.618	2135.926	2365.081	2315.925	2344.328	2400.345	2239.886	1452.281	1428.777	1445.783	2202.9	2090.977	2169.344	2035.238	2244.53	1850.225	1825.21	2098.499	2101.496	2154.607	1847.52	1684.556	1613.988	1848.916	5940.92	5808.953	6248.306	1353.128	1376.208	1385.826	1410.873	1471.747	1456.946	2172.252	2132.635	2164.582	2143.753	1518.278	1546.263	1958.3	1634.602	1929.329	1848.503	2015.755	2200.002	2134.063	2330.451	2169.439	2018.497	2186.49	2189.327	2276.466	2316.541	3526.179	3727.133	2583.25	2145.836	5365.867	5399.118	3258.336	2382.767	2887.197	2026.593	3007.674	2872.021	2345.41	1624.664	1979.377	3323.831	1166.824	1328.017	1106.721	995.2616	993.0713	230.9748	244.6863	223.4632	1141.637	1013.97	271.7332	259.6621	310.0049	994.1628	851.7599	824.7755	1584.524	1382.555	1404.604	1353.602	1121.344	711.08	1829.966	1838.601	1923.066	1643.806	1813.029	1670.48	1416.663	1535.471	1506.745	1111.189	980.8289	1019.921	2574.349	2279.714	2194.696	1051.774	1523.081	1826.084	2273.179	1926.444	1791.246	1799.926	1597.939	1456.137	1371.758	1776.897	1862.674	1692.651	1172.879	1249.704	1300.704	1160.38	1367.664	1994.623	1968.206	1966.449	1770.527	1737.402	1526.337	1289.974	1354.894	1411.783	1197.695	1043.084	903.4685	852.8373	1598.948	1774.445	2160.205	3575.506	4350.238	3849.502	514.2279	585.2258	473.5854	501.0327	448.8367	583.0459	614.4641	717.5411	856.737	805.238	755.1269	806.6406	941.2195	862.2639	685.9888	742.4537	824.8014	1018.588	1054.246	1000.026	1132.559	1085.912	1211.717	1390.78	1400.439	1355.192	1714.951	1472.248	1459.832	1913.555	1690.032	1740.055	1940.324	1980.504	1726.048	1786.323	1734.159	1227.639	1855.039	2009.954	2028.319	2586.35	2504.108	2476.041	1644.23	1651.279	1720.627	1044.384	1254.763	1181.497	1368.271	1903.743	1522.004	1440.251	1673.13	1566.817	1757.305	1641.457	1546.055	1655.915	1551.352	3018.824	3552.783	3143.46	2407.654	2401.007	2281.773	3474.437	3345.592	3219.086	3288.256	3913.152	3612.748	2696.797	2494.059	2728.218	1942.781	2021.536	1947.226	3112.028	3601.612	3228.849	2438.646	2456.427	2323.246	3561.997	3391.573	3266.996	2818.647	2651.258	2513.035	2352.567	2127.754	2299.077	2222.399	2315.656	2339.214	2315.884	2269.217	2279.642	2265.698	2128.275	2090.128	2333.524	2320.972	2083.71	2241.978	2274.067	2275.593	1468.415	1643.555	1521.945	1593.638	1614.526	1525.3	5423.882	5533.278	4785.925	2852.958	2503.332	2675.033	884.5115	807.7558	827.9292	5029.758	4802.02	5232.534	1976.33	2364.719	2739.357	842.5636	902.0256	777.0555	3786.869	3888.433	3901.379	2576.157	2876.472	2667.958	2750.762	2806.902	2629.151	3914.359	3030.335	2401.954	3043.123	3430.805	2805.22	1911.248	1877.919	1680.107	2567.438	2571.182	2915.548	3098.595	3326.11	2649.787	3347.083	3326.702	3746.001	3791.217	3584.5	2599.236	2403.912	2678.56	2353.404	2250.656	2399	6130.964	3912.752	4940.639	4976.497	5105.855	5130.768	3409.971	3245.241	3429.761	9236.663	5454.939	9314.559	7524.715	10104.73	8510.901	4640.807	4314.978	4305.154	3249.628	3839.398	3592.303	2248.624	2124.806	1968.529	2479.88	2293.518	2396.594	3462.9	3308.692	3179.013	2259.167	2053.428	2122.261	1562.934	1522.12	1479.397	3296.393	3317.011	3449.702	2344.149	2437.946	2465.783	1964.198	1893.392	1794.721	3028.461	3249.434	2695.59	2384.142	2487.997	2597.336	2547.223	2571.293	2755.524	910.5345	962.1634	937.7119	831.0114	877.4984	846.19	1235.469	844.9425	986.2808	584.7454	514.6462	505.8928	760.6887	718.6493	680.8185	1530.21	1859.621	1631.499	2752.655	2924.169	2463.463	2204.568	2298.624	2393.449	2367.536	2394.283	2555.468	2193.501	2534.5	2215.59	1699.764	1583.833	1609.251	1586.38	1487.444	1594.938	2162.226	2058.305	2203.92	1611.769	1633.504	1463.906	1453.941	1241.914	1353.225
Rv3462c	1186.955	1417.77	952.4188	4094.863	6277.976	3758.042	1512.475	1396.236	5539.945	5477.483	6322.952	1579.668	1199.793	1536.62	2790.839	3780.804	3375.222	2305.502	4319.804	6245.453	5063.967	9888.789	6549.95	3189.923	8921.352	8454.066	2198.419	10355.72	9036.314	2532.961	2410.348	4695.054	4935.388	4322.668	3725.188	5500.53	5242.596	5125.054	6174.532	6507.66	3802.314	6091.269	6223.103	3804.581	3257.469	4080.829	4242.712	1857.423	3067.009	3845.586	5052.461	4475.894	4454.381	3308.89	3297.376	3268.366	3987.104	3851.763	4619.777	4063.336	8653.656	9390.282	3405.426	3571.178	3491.914	1549.961	1645.074	1838.036	2492.69	2399.655	2391.045	2665.774	2688.446	2449.423	2610.654	2446.785	2939.831	2028.388	2418.063	3245.735	2799.547	3064.093	3826.672	6065.583	3565.317	9782.013	5139.873	3804.572	6544.193	10365.21	9762.901	8336.303	8250.584	1808.896	1867.407	1917.617	2011.498	1841.42	1881.885	2408.448	1909.741	1756.156	3040.913	3025.345	3763.657	5292.636	1672.089	1603.332	2603.318	2128.08	2937.027	2724.613	12546.66	9277.471	12461.61	12891.5	12354.08	9615.819	8544.189	9249.007	8553.593	2819.206	2903.657	2973.781	3619.666	3640.216	3725.871	2810.648	3271.205	2807.509	2604.307	2617.511	3048.613	7562.968	8615.687	7298.673	3270.148	4266.892	3140.966	2950.878	3464.31	2655.179	3662.522	3553.695	3392.172	2586.563	2448.847	2681.292	3079.753	3220.431	3018.787	2634.867	2949.936	2822.826	4538.039	3947.335	3844.674	3093.7	2872.699	3072.59	3876.974	4803.524	4858.962	4138.64	4129.252	4004.039	4486.233	4281.104	4075.946	3030.379	2919.835	3700.222	3089.697	3523.603	3164.992	4303.293	5199.505	6040.408	5224.245	5109.799	4271.996	3815.544	3898.457	3817.213	3222.192	2742.641	3053.657	3670.141	4525.542	4662.134	4025.108	3215.628	3258.499	4884.822	4467.45	6753.461	4149.437	4486.501	4139.255	5745.534	5636.919	3071.717	2280.274	2136.318	2126.953	4133.56	3565.173	2942.091	2384.649	2323.858	3043.878	3169.654	2776.514	2905.602	3271.703	3356.096	5245.867	2658.053	2569.666	2527.446	1736.734	1718.563	1877.267	2206.513	2397.752	2601.363	4371.779	4110.637	3800.178	3889.42	3647.765	3174.591	3336.756	2980.686	3733.238	2293.688	14727.17	33614.69	9880.469	28030.17	6455.435	14641.02	14882.44	15612.7	12051.38	13251.17	8001.225	11385.27	9455.248	12967.59	11832.64	9174.722	8548.141	9060.534	10620.92	13537.73	12127.38	15573.56	10584.93	11274.66	13614.35	12874.52	14175.22	16059.43	12761.72	13285.52	12256.3	11947.73	12598.05	13409.79	12615.84	17093.69	6232.96	5575.435	13304.49	12595.92	7713.063	10262.46	10312.9	10238.18	14900.76	2377.235	5051.742	8017.8	8294.2	9196.345	9664.691	8809.727	8823.398	7016.898	8524.785	7738.902	7965.05	7330.243	10732.15	10909.45	9161.826	5714.915	6829.078	7552.985	1969.13	10059.43	4975.274	10430.81	9865.22	7566.724	8487.978	7539.103	2400.995	982.4884	1062.121	1106.533	834.1102	582.5626	1526.807	1743.255	9279.097	9539.447	10438.42	8838.427	12363.89	12865.57	11217.93	10839.46	11169.92	11296.29	10362.79	13145.42	10346.18	1793.371	1387.981	1716.381	4935.158	4489.935	6233.918	6299.011	7434.485	7285.346	7303.892	6883.41	9934.962	8647.279	9755.02	11628.25	6936.04	6419.068	8001.226	10174.75	11682.37	13182.98	2980.406	1527.222	9027.246	6619.914	1980.352	3125.657	2394.585	2919.966	2171.202	3545.017	2243.774	3289.769	2284.922	3305.13	2200.99	3511.494	2219.912	3780.953	2322.324	3522.336	3122.687	4745.485	3217.922	4173.85	3429.045	3873.757	3264.894	3807.183	3785.371	6032.208	3506.138	6371.706	3361.077	6195.527	3466.973	6075.249	5120.295	3672.285	5899.866	3810.736	5942.179	3575.649	5729.702	3943.291	5259.329	3860.274	5004.742	5763.006	4007.059	5703.849	4095.642	5753.498	3791.877	5900.024	4167.315	5967.275	4618.221	5521.142	4116.636	6848.838	3911.264	6787.648	4540.103	5895.523	4151.646	6151.974	3965.59	3267.231	5278.366	2688.875	5051.829	2561.131	5320.309	2521.306	5135.138	2711.934	4856.431	2765.336	5101.93	2648.601	4909.155	2607.917	4634.314	4904.354	4778.407	4777.868	4802.496	4609.549	4886.964	4862.766	7225.318	3912.35	7120.532	3592.799	7112.357	4094.257	6849.035	3699.915	2292.755	5132.144	2215.516	4639.919	2109.64	5033.048	2112.593	5889.02	2223.048	5638.919	2224.262	5414.766	3607.7	4018.931	3640.93	4138.601	4220.846	3827.381	3823.423	3831.872	4059.711	4974.448	4766.596	4906.132	3877.937	4380.972	4108.251	4299.601	11322.25	11861.17	12446.25	11947.66	4430.198	6098.065	5746.527	5612.512	5207.837	5131.828	5508.699	5777.002	5597.744	5727.555	5435.031	3281.669	3330.671	3294.049	5607.033	5573.958	5878.246	6074.683	5969.417	4648.864	4823.6	4962.666	5749.104	5210.287	5147.832	4647.377	4706.695	4824.757	13408.05	13738.31	14478.54	3316.032	3554.959	3368.261	3385.1	3740.269	3789.793	5748.175	5877.373	5603.697	5649.352	3664.052	3770.379	5751.881	4449.857	4160.912	4239.976	4456.756	4815.178	5014.132	5243.412	4882.177	4710.227	5033.256	4856.553	4870.906	5197.736	10210.41	11070.97	5683.679	4902.757	40155.66	34357	7119.644	4485.464	26576.19	15812.16	6371.211	3621.325	5063.34	3872.864	4775.474	7327.62	2747.062	4004.919	3916.781	3514.531	4288.137	1190.205	1263.68	1044.157	2923.12	3363.299	1283.543	1344.138	1470.055	3068.35	3225.102	3117.772	4311.785	4427.913	4033.492	3776.489	3041.31	2150.018	2723.936	2569.369	2527.052	3635.768	3761.465	3316.086	3150.731	2972.625	2958.567	3275.974	2805.49	2886.3	2567.619	2262.836	2372.898	2342.964	2917.266	3265.509	4127.503	3858.632	3572.721	3740.492	3563.617	3400.484	3354.452	3778.8	4686.265	3985.445	3753.324	4053.476	4923.884	3188.864	2654.223	3908.854	3328.371	3652.759	3892.832	3640.56	3552.422	3641.625	3715.012	4082.415	3643.984	3817.866	3288.364	3068.083	4444.886	4015.459	4817.964	11423.35	12116.25	9665.499	3372.042	2656.404	6408.22	2107.211	3438.47	1391.349	1933.72	1900.374	2376.416	2047.091	2172.437	1946.812	1983.98	2045.828	2008.185	2188.505	2153.399	2349.608	2531.967	2471.206	2890.293	2859.04	2866.7	3597.856	3450.859	3761.132	4644.665	4541.314	4151.011	4713.278	4165.797	4016.686	7542.159	4312.15	5030.066	4115.909	4046.775	2921.928	6495.146	7339.768	6333.172	5575.959	4858.626	4764.416	4502.115	4429.87	4556.943	3584.287	3675.359	3734.358	4395.99	4425.488	4893.102	3932.005	4646.906	3876.897	4593.565	4023.099	4043.012	4029.749	4304.072	7068.037	7631.658	7512.051	5633.355	6045.107	5742.876	9028.865	9553.744	8506.373	7442.915	8143.187	8440.96	6823.675	6485.574	6703.881	5639.449	5911.926	5949.532	7286.259	7736.546	7716.11	5705.87	6184.64	5847.255	9256.402	9685.049	8632.973	5088.563	4983.393	4502.581	4898.547	5270.695	5720.793	5098.547	5613.843	4741.24	4798.441	4672.453	4616.003	4155.816	4213.306	4024.322	4383.162	4643.783	4024.792	4958.434	5410.237	5541.439	3372.734	3488.946	3299.883	4011.667	3776.332	3301.646	11690.23	12449.22	12891.55	5219.587	5733.831	5020.707	2322.861	2038.805	1816.706	11834.35	11852.3	11744.13	4891.496	4134.035	5267.244	3030.006	2642.352	2313.246	8375.166	9250.979	9500.492	5917.054	6106.188	5784.672	6924.495	6565.269	5691.03	8336.452	7515.771	5605.38	6991.456	6684.145	6621.245	4547.542	4340.85	3468.475	5706.339	3803.698	7121.849	7810.828	7894.532	6436.56	10092.83	8903.51	9126.653	9894.329	9351.25	6921.065	6073.175	5641.56	7651.675	7075.727	8635.996	18437.73	12974.68	18498.71	11603.09	11800.04	12732.58	6893.915	7200.404	8068.194	24301.6	18302.54	24161.24	19753.07	24887.36	24247.68	10508.44	9853.589	10346	8562.166	10168.96	10062.74	5407.109	5156.327	4706.208	6594.681	7172.541	7534.586	9217.611	8796.439	8157.722	6467.44	4797.969	5571.361	3437.736	4215.433	3472.489	8972.73	8842.125	8997.282	5450.271	5461.663	5598.468	4291.146	4012.615	4634.598	8785.158	9418.533	7150.2	7179.201	7799.419	7747.143	7046.556	6718.705	7225.79	3165.489	3430.062	3432.555	2476.997	2754.411	2661.086	3472.3	2427.712	2858.615	2218.429	2026.191	1803.772	3756.256	3573.304	3186.598	7166.232	6196.141	5931.919	7985.083	8475.75	6534.47	6638.461	7205.77	7139.006	6549.475	6256.186	6701.184	5944.374	7268.193	6646.254	3518.703	2976.902	3880.167	4197.65	4396.186	4296.575	6665.243	5737.403	6237.017	3813.987	3971.634	3547.409	4025.023	3792.34	4100.291
Rv3463	62.81164	52.63156	59.5909	90.30596	97.31032	91.47831	97.71255	101.9559	152.3115	124.6533	118.4356	101.1454	101.7615	103.4674	147.9539	125.1733	110.8027	39.11663	24.25543	17.69295	45.64031	426.0014	102.7117	50.09698	101.387	150.923	194.6257	291.4672	274.6843	360.7407	370.4141	428.7868	401.7704	332.7706	271.134	897.0393	887.9404	852.5743	86.68378	96.34392	66.04431	119.2674	124.4247	96.48445	30.60846	50.71906	39.39264	225.6169	358.2279	350.0457	1561.307	2492.852	2374.233	465.6235	441.2935	496.3663	338.369	200.1806	211.3792	172.962	50.52707	49.59194	1453.157	1405.602	1508.818	92.68147	91.88396	95.18133	107.1446	98.46751	99.57145	87.19902	86.51922	85.62496	74.15562	74.69704	63.94893	378.7161	449.4526	312.9705	350.9643	54.59512	56.40783	29.58837	21.89226	15.23103	19.39568	23.01981	56.87832	36.56093	32.82902	37.74837	34.69789	88.4108	85.2662	96.47019	122.3176	112.5007	117.9782	124.6516	17.83133	16.72423	28.5474	33.82929	74.88135	115.4606	8.57098	6.429586	14.95501	10.76562	299.1798	206.7639	43.06466	32.71961	266.5587	24.197	130.2793	84.3938	424.9275	542.4359	493.4094	236.4753	240.7187	241.4665	176.0629	191.2729	168.0431	245.9285	195.1061	226.4161	169.83	189.5398	148.7455	512.4574	592.2797	491.9342	57.7354	56.37554	68.22647	148.1705	96.53107	131.4422	41.34025	43.44036	62.57487	48.55761	60.02696	89.65525	71.10581	70.0596	80.31533	71.12213	78.2605	78.69032	88.95288	84.85797	87.72724	57.62893	60.0769	63.72184	110.1891	118.992	109.1357	62.38441	71.05673	62.40663	72.97829	66.20041	57.85172	26.16148	21.47506	33.58108	29.46554	34.03776	30.12496	99.13316	98.78756	81.84744	60.24456	76.93084	59.88621	78.47658	76.27053	72.38282	52.91579	57.87044	50.58784	111.6192	105.0146	91.86708	55.72479	59.50214	57.59143	19.59542	33.21591	19.87563	23.3398	14.25319	14.77236	38.34949	36.52782	37.01934	41.38222	37.61795	36.78825	46.71276	36.0067	46.2118	65.88435	46.74814	55.53724	49.8289	42.43149	103.9039	65.95305	69.92864	74.27374	147.7604	163.2581	133.8634	61.80336	65.38404	65.05653	55.51546	81.5258	85.09268	57.03326	50.92818	49.08398	118.9988	108.3805	57.23147	64.93507	63.47933	129.3503	148.0257	511.8346	407.0959	496.136	210.436	728.3916	795.9594	202.7762	34.0246	31.9991	23.25477	27.15748	23.63436	73.44453	67.83877	72.93671	97.92674	117.4327	110.8848	82.85407	117.3392	118.361	34.8123	55.2587	70.03261	65.80443	62.54116	64.38771	84.84104	85.34433	70.27537	81.64074	69.47971	85.99111	76.62049	63.75463	92.85784	111.189	111.2405	66.55235	58.81361	95.80017	81.09621	61.98009	61.58317	53.73205	127.9508	126.9329	56.79083	71.64279	88.9772	73.76031	67.78822	64.55431	69.0675	93.36864	106.2163	84.05031	69.53661	97.94193	72.60322	75.57664	93.73176	68.45524	59.56298	127.6332	59.52923	82.36737	74.92964	66.31458	93.27359	81.38723	80.79727	106.3596	135.2351	127.9121	136.8415	115.9357	125.7035	118.2221	117.5547	159.1235	183.5057	144.669	150.7922	104.9703	98.89946	111.2103	89.27323	109.4254	96.75793	92.75715	117.4199	95.9959	114.8287	117.7229	115.5715	23.19387	20.37807	17.68744	30.63154	34.48512	34.00443	29.10625	24.27281	34.69775	48.27264	74.13744	57.62026	18.77709	12.73006	12.25849	48.44217	59.34545	72.31408	89.91224	50.23369	665.917	334.6745	31.13217	42.3212	33.31476	45.60457	35.90321	40.34166	38.31357	43.0618	40.40772	37.03744	45.23269	38.48796	36.01479	33.25989	40.79745	40.05228	40.87089	56.31165	44.9916	48.13547	38.02438	51.01287	34.22703	35.84505	46.06734	229.3031	39.37425	289.7356	36.60513	292.3345	49.83606	294.395	114.6277	93.13235	99.92155	81.4699	78.20963	95.50438	99.00887	95.3214	91.36837	72.16851	77.44816	69.03994	78.72344	74.70728	72.86819	100.8489	108.4113	91.37493	101.8044	81.475	114.1096	79.63824	92.96606	74.13649	109.2646	81.46945	100.5787	70.34646	106.5978	74.10585	113.8992	36.05833	54.61505	42.71569	52.31673	40.19811	54.17353	38.24907	60.62641	40.05692	62.10341	42.37565	80.34159	40.9553	63.25301	43.06016	58.42203	66.35078	70.0372	62.31883	58.1533	50.02522	59.5567	51.0208	105.4203	58.2916	118.8226	49.2277	102.8131	57.54084	109.2557	61.5955	33.56608	56.92925	35.95477	53.41057	34.9126	56.65266	34.97702	61.65872	44.71048	61.59731	42.63508	62.17748	53.85896	57.28588	48.82408	52.5329	88.34223	99.32962	100.8302	108.4413	66.48194	62.43593	62.88552	59.22926	112.2428	101.1443	100.4858	96.99393	25.4183	23.55817	24.19964	23.96531	8.085646	94.66927	33.93518	61.6606	60.00066	61.5387	56.31776	89.35998	95.09392	94.48254	89.98955	43.9565	40.47764	39.8921	58.31121	60.42007	61.07067	67.40422	64.06981	37.67973	57.89989	46.63607	51.29415	74.34464	67.50657	45.85684	68.93299	59.36513	2747.518	2548.965	2633.73	63.40569	60.65891	59.11523	56.45991	65.21873	66.81603	77.25244	79.70664	79.10855	79.08932	72.5542	69.77028	69.72894	69.88931	84.24575	88.81733	92.08931	89.04327	88.87627	93.06524	78.9981	87.69857	86.84795	79.92449	75.04138	77.94655	393.4474	382.0623	189.0253	157.6008	248.5425	298.5423	51.76761	73.8764	136.574	210.7765	134.6835	156.2993	62.05713	93.05895	64.3548	99.50159	20.71775	35.12671	682.3915	732.917	806.6618	89.74762	80.64579	73.60193	138.712	131.6392	123.4358	138.0819	126.0085	251.7352	249.9257	244.22	58.9393	44.62254	48.41044	57.87028	49.20663	130.5499	68.588	76.44032	76.39954	29.38989	51.9257	36.57889	23.65254	30.40911	24.64291	46.12407	48.60176	38.87434	64.45598	79.26161	83.32904	22.43107	45.50984	33.77317	31.35096	20.8878	23.95006	29.94028	18.48881	15.92481	14.21708	17.32689	12.18113	14.54512	14.75564	6.580715	14.87783	23.57749	49.59742	29.90002	25.00529	28.45614	18.93621	14.45914	24.44993	17.32346	16.31173	15.99384	12.46353	12.32144	9.739011	17.13764	102.6187	32.34553	60.12497	97.40587	82.75555	118.4055	18.08535	16.92874	11.06368	5.958716	11.75431	23.44995	28.50057	27.68918	13.80453	11.20407	16.39455	27.04975	32.47675	31.96016	25.5522	20.82439	22.45718	65.97382	68.29967	59.91609	24.25564	23.97302	17.55386	49.82446	35.09995	34.96383	37.86539	23.67319	24.23404	138.0262	137.9363	153.2365	61.91041	82.06386	29.38494	66.96273	77.44582	87.0849	68.04227	60.41301	49.95193	48.09102	82.44363	73.06831	78.53653	65.65654	80.55409	802.6	1130.367	763.9358	52.69316	54.57129	1089.715	866.5668	1040.719	74.34346	58.68654	60.39773	855.1034	877.599	747.641	94.09742	91.90452	85.86138	41.53317	43.47835	47.61416	45.51661	47.27611	41.73719	242.0113	262.6026	258.2246	235.6783	215.4702	198.6869	66.9316	83.29005	80.05349	97.00263	93.16764	88.19373	42.0678	44.48191	48.47957	46.66367	47.92586	42.35837	160.2159	156.3692	155.9169	71.67683	61.48727	61.93461	58.21039	51.92555	51.53392	365.7253	368.1668	395.5551	197.3093	201.7253	190.3449	77.93916	63.98344	83.94393	68.82911	71.22842	76.73573	32.41769	35.79606	31.38807	21.65889	18.72025	20.29517	36.04339	26.6403	25.16903	18.60493	26.8921	18.22567	36.77646	32.45175	33.821	22.65476	29.57455	25.61722	19.58453	19.24506	21.37672	21.256	24.18427	28.02228	116.2575	121.7937	131.5592	56.87292	62.64857	55.02307	37.38518	32.54572	34.98267	166.4118	178.0727	89.93259	341.0507	294.3327	310.596	432.9413	493.0011	470.4189	107.6805	104.4102	112.3471	768.9673	852.0335	591.214	5650.043	5872.561	81.68394	93.28085	80.39685	91.9774	85.2499	90.83013	50.86217	51.73483	49.83368	78.62969	77.44877	74.59163	209.295	207.192	210.1295	133.3324	117.175	123.8648	119.7958	108.8074	119.2365	493.4893	394.6721	518.0073	600.4926	599.8106	618.251	90.64046	74.70809	80.23032	73.48408	67.08606	68.65824	39.50643	39.09524	38.40952	107.8366	110.3133	108.1259	58.50208	52.97315	56.72056	47.52004	49.8209	42.52766	125.3584	121.5031	127.7933	38.47668	34.52964	31.95893	41.6737	35.6912	52.54685	74.83462	83.41652	80.05265	60.19145	60.1553	60.45948	44.63561	43.88936	50.33789	101.2079	94.08064	108.3373	104.7262	89.32532	97.19865	171.8937	182.2527	175.0069	99.33106	95.88256	100.1651	240.8129	235.891	221.9669	297.9581	357.0258	390.8985	68.01934	75.06664	73.15901	55.65782	55.5766	55.71352	41.4869	40.86799	46.68326	81.87534	87.80508	81.61137	39.84926	35.01124	42.09127	77.08519	72.21524	79.71808	82.74197	95.18283	106.0798	47.14595	52.41859	41.06105	75.78925	78.82912	77.22124
Rv3464	553.5958	659.4674	554.6018	718.7428	650.9833	732.5954	690.677	675.4087	664.241	811.1458	742.6561	689.4242	691.3329	789.4004	611.1473	752.2549	613.4008	339.0746	171.6134	25.40253	145.7992	278.6307	88.48053	191.7822	178.741	207.5191	238.166	115.7877	112.0121	269.8203	332.1158	312.4765	303.856	283.3783	285.8783	317.0992	350.972	354.5166	427.215	360.3733	486.3349	503.4021	549.4294	771.6321	374.4953	409.5548	380.4882	285.8187	382.2533	483.8972	261.1514	519.616	490.3198	84.10359	90.10972	95.02059	446.3986	398.8027	343.884	321.2604	325.3859	306.923	767.1148	747.9422	760.3062	324.0426	332.0398	333.5621	352.6767	352.9096	372.4425	389.4528	387.9032	389.0677	419.6924	390.5772	446.913	307.971	326.5188	345.1477	440.6505	416.9779	402.4576	162.491	189.8906	238.4636	275.6874	277.1026	270.7762	198.8055	190.0038	183.7984	191.3711	169.4196	169.039	205.9485	229.1026	223.7277	152.3191	148.9705	264.08	269.0976	64.85471	62.68738	86.78817	90.3962	169.2399	218.1782	80.45257	71.93004	156.119	112.9477	421.1579	401.6806	520.0917	442.2259	441.8397	456.7437	344.5196	316.1006	359.4344	407.4213	381.9903	371.8319	421.3018	368.2387	391.8316	315.508	304.7085	384.2855	365.7484	326.5566	341.6965	325.9683	346.127	315.3205	178.3633	210.446	243.7368	276.305	224.225	282.3209	272.5717	201.1406	313.4993	158.2256	218.331	228.0216	269.9251	274.873	273.7885	227.588	249.3114	242.577	293.2957	290.946	274.1563	195.8472	208.1548	215.1183	252.8023	270.2978	270.5518	176.8146	179.6929	177.4336	266.1535	277.5841	264.6852	342.1123	322.5572	374.8988	370.8575	349.5145	355.5588	311.0843	286.981	284.4205	263.8672	258.4074	255.5441	251.4394	244.8349	254.232	190.9101	194.306	212.0829	256.4105	248.9118	262.0875	167.8174	168.3355	162.9359	407.9429	402.0225	435.1785	336.0569	442.0206	410.4002	400.3187	364.1151	346.7623	299.9982	303.5566	310.9469	336.557	321.6663	309.0313	269.59	294.9503	294.5168	292.775	278.8862	253.8353	256.8169	268.8783	266.0268	279.8886	294.994	276.0968	205.003	218.3373	225.5692	178.6519	185.9031	184.2398	243.7361	237.1488	187.016	214.3636	220.2938	275.501	285.3185	270.2913	288.8243	310.3831	505.721	440.4881	522.0565	493.7078	588.7716	678.8901	461.6603	357.5236	352.4142	333.4018	362.6178	359.1917	242.8928	327.38	309.6313	354.8878	399.6174	368.5135	482.0755	592.6036	567.4386	517.3087	603.9551	498.2368	453.4956	531.4115	553.2957	572.2233	403.8396	557.0823	477.6261	532.9377	532.3644	601.6211	676.8379	572.0436	228.2141	171.8814	575.7012	578.8592	241.4097	314.0373	557.284	454.2454	554.3041	130.8064	168.0853	383.4639	446.8637	467.2378	476.2955	466.3268	400.8758	403.7983	323.3865	320.2484	307.2927	334.2359	355.7109	344.9382	426.6715	155.4527	330.1339	194.1997	78.66277	285.4448	125.0857	263.6718	227.3566	252.1661	267.1835	177.9492	97.27507	63.88585	67.129	48.43771	68.92286	82.41293	86.50845	98.23996	298.7615	345.605	359.7152	313.2138	383.6532	374.6462	341.2671	372.42	379.8287	382.6285	426.9767	447.8225	392.4743	782.6917	799.7691	881.7481	577.3391	566.3554	560.7546	560.7686	518.9881	526.6164	533.5468	491.1849	497.5408	561.1204	496.8922	479.4405	582.0796	619.3111	750.876	515.2763	443.8115	476.9901	342.319	107.9096	147.4797	152.6528	560.9836	561.7636	609.9332	498.785	584.006	532.7556	639.9315	514.3152	614.5457	491.556	539.1294	500.047	556.393	493.4135	593.1226	501.6674	584.4944	541.9674	573.1598	457.399	595.2762	480.5806	528.1613	460.5101	500.37	275.0171	548.1275	266.3373	602.0001	278.4839	575.9918	313.9653	387.3863	359.4363	370.6966	359.3073	357.4074	365.3714	369.4051	371.0346	368.4246	363.8974	383.4026	388.9144	354.2089	344.0429	319.2404	331.7078	446.9131	311.899	461.4439	371.3403	478.6236	349.2796	467.8015	383.0786	462.617	389.5195	477.2639	370.7564	465.2536	385.6241	466.746	623.6469	496.1416	526.5463	450.853	506.3128	490.573	515.9709	452.1395	534.4582	422.6399	510.5075	457.7899	511.9254	454.3962	528.1806	445.1088	477.5518	497.4415	492.3141	503.4772	509.0214	500.3604	497.0335	396.4588	511.4419	369.5707	520.0014	443.6521	510.7657	382.7461	510.7759	519.8233	471.1873	502.2491	435.0316	493.7581	487.3825	519.0495	477.9758	511.1131	479.3635	548.4462	452.9154	474.466	456.5826	468.5527	483.2507	464.1518	431.0603	440.62	462.7186	462.3009	476.8723	495.0242	465.8487	424.8546	430.0503	426.65	455.2577	392.8784	404.8009	409.9328	395.6923	135.476	67.96037	60.63206	413.8785	408.6318	407.6166	401.3601	429.6815	373.6348	377.6768	384.0577	589.3251	576.6088	586.5567	467.8893	500.2719	491.291	492.5255	503.4484	453.1782	462.7534	479.415	459.8223	397.072	384.7061	392.8372	380.045	417.2593	758.8817	721.7092	757.9212	499.7782	524.1621	481.6176	498.0022	488.4244	484.5369	477.2439	464.6042	469.08	460.2174	469.0589	490.0188	581.5997	526.6897	302.7651	293.3067	295.832	323.586	345.358	352.3061	330.407	334.9811	335.1281	344.9225	318.3696	311.5379	362.0803	380.7054	336.3581	306.0763	115.2878	95.75776	201.9396	244.2975	133.583	161.1063	284.2892	372.5367	306.8934	288.1301	255.8075	216.6257	332.2329	298.2747	368.5978	399.7123	367.7602	322.7618	307.9769	282.0649	353.0711	311.4742	318.7791	343.622	320.8365	314.2271	298.5606	315.3961	254.2277	244.4137	249.009	236.3492	217.7091	308.0107	276.7698	312.6062	318.3755	250.4121	238.4109	230.832	191.5286	218.5995	191.5085	278.1337	234.7434	250.8843	320.0013	285.3571	293.9895	301.391	332.1923	309.823	289.7606	285.1146	258.2979	265.8718	256.375	255.2594	270.9329	233.488	219.0494	193.5644	188.7846	133.9284	147.0518	319.2135	294.7534	317.6102	274.3605	271.763	282.9947	262.3227	262.1655	259.7997	267.2326	205.4694	198.483	171.658	127.7512	132.341	435.2865	446.6106	445.1636	240.8572	225.4555	336.0582	114.6534	130.0233	94.85733	93.67927	97.01514	388.4584	444.5333	484.047	425.1339	394.7735	422.5136	527.3586	486.1942	482.6121	422.2453	432.2751	450.8602	215.5891	214.1474	198.1764	548.1508	483.1822	563.9253	529.7291	488.2039	509.1621	143.5789	130.2897	127.7869	157.2448	152.7149	164.3639	737.7657	430.9402	529.2829	431.5674	454.5541	384.472	631.3442	691.2473	648.9254	359.4865	401.8152	344.2867	217.0434	239.3916	252.8566	311.8412	400.8081	337.8345	228.8416	230.7283	527.2322	388.4387	525.5189	233.1701	257.1938	253.8128	464.579	525.0206	452.0492	482.2344	515.6542	467.3618	510.8209	515.4705	531.3755	408.4384	395.9246	409.9224	530.3935	522.2519	522.3828	570.4123	547.7806	505.1101	413.1798	432.1678	400.3926	497.1232	522.7412	480.0573	517.3964	527.3685	541.0335	418.7315	401.3661	416.0233	424.0717	416.5769	428.7914	317.3011	298.5873	338.4085	295.6969	319.999	323.6786	477.0627	494.7909	524.7539	308.202	308.1516	292.6511	188.7907	171.7253	176.9171	266.4852	265.8908	259.9424	265.8171	271.1582	279.1269	245.513	244.2649	210.6534	69.95042	83.69699	45.70749	49.26237	41.47215	49.27263	101.1545	92.3908	97.23495	58.19905	58.1915	63.05098	34.12257	30.70107	39.69766	43.28029	41.66687	59.15921	450.1134	454.6474	445.6569	466.3439	474.5683	489.3075	423.7774	424.6621	363.1021	459.1211	345.1499	460.1515	548.658	553.5938	545.5284	491.37	532.1464	455.9491	476.0934	356.325	538.0691	602.5551	660.872	523.419	2148.931	1961.744	403.4072	390.0244	406.3358	424.7277	411.3115	414.1465	367.7992	349.991	365.0406	235.8537	176.7188	196.7416	391.6339	386.5769	395.0084	292.3746	289.758	300.445	112.4654	80.1522	107.1109	261.2695	267.418	254.9915	520.0457	521.0358	514.2943	452.1129	423.4359	420.4439	459.5357	469.7871	436.776	391.5054	412.5608	487.6843	425.7315	427.8294	408.5618	367.8935	298.576	356.4796	260.0956	281.8847	254.2597	402.7192	414.4926	437.8373	261.471	280.9289	264.2226	225.9911	215.908	217.3042	506.8136	457.0091	440.7871	443.4843	465.6151	487.4299	352.5277	374.982	361.528	386.978	398.4068	429.2756	333.799	344.9902	351.5841	233.8439	195.2199	248.8701	354.9748	361.4778	341.2802	356.7944	341.8794	318.2017	178.1951	192.7806	155.4175	460.6575	411.2631	402.8293	410.0809	430.175	449.1675	327.6596	349.168	335.2804	472.5396	487.274	483.2319	423.6119	402.4709	422.1858	191.2744	196.4127	189.83	449.9623	427.4264	461.3766	406.415	406.4019	443.4116	169.08	168.1507	166.3048
Rv3465	591.882	634.7493	608.1457	464.9776	478.2865	483.6819	663.2692	593.961	338.9025	453.9544	410.3077	621.7476	585.387	622.5794	445.0907	517.1893	447.025	358.2158	216.3432	54.00854	136.6399	144.4876	108.5303	124.0688	163.6025	144.4796	129.1949	79.24603	76.71175	113.8204	106.5029	104.6906	122.2436	141.0519	156.9381	102.008	143.5009	99.75063	411.6276	496.5071	625.1424	483.7457	510.7104	752.228	475.6056	438.8434	476.8984	346.1943	381.2691	458.2189	151.9345	176.024	180.8096	89.9357	36.84289	36.26073	431.9548	438.3209	299.2296	305.0518	246.5464	270.0589	248.5932	267.9482	270.6866	205.7797	193.303	195.4583	196.229	200.2306	201.0314	218.1247	216.1805	235.4619	220.2153	220.849	211.7719	201.7173	196.7222	253.7897	294.0614	259.0235	234.5367	138.9536	163.2567	118.5326	89.26472	178.3752	98.8495	213.2102	203.563	189.0931	196.135	109.3069	110.2191	139.2988	150.7628	154.0391	84.47537	85.31866	246.2218	243.6579	55.69828	56.09403	72.7006	48.04432	165.4247	174.7686	100.8332	110.2406	134.0827	88.96936	198.7313	221.0876	210.3392	197.8057	212.4719	209.5196	93.90845	123.6238	80.86735	262.6517	301.6567	266.1623	244.6041	255.1875	279.4722	229.0043	231.3726	186.0776	243.1271	231.2144	212.7378	91.39041	88.05684	105.1101	126.2196	109.2103	130.0474	211.2085	150.5708	204.9375	197.1298	191.2553	155.4394	139.7968	171.4892	135.3346	257.4591	262.8867	254.8505	235.9586	244.9471	243.186	300.5447	278.6408	280.572	216.2316	226.4196	212.3264	236.0309	273.8047	270.8148	169.3319	175.1916	169.082	280.007	285.8651	285.1682	339.2226	324.277	352.6841	358.0693	365.4146	335.3898	277.3638	286.8118	288.7461	276.5544	287.4567	278.2958	266.4087	265.6455	285.4952	225.7573	238.8174	251.8261	235.885	269.9237	282.6226	188.25	173.1388	199.8573	365.7974	369.6947	406.0307	352.3143	392.6921	379.8243	521.2241	433.7582	362.4513	303.7279	337.8216	323.7925	326.0689	323.9655	315.3935	264.3115	305.9172	281.3754	309.4472	306.3483	238.797	271.7749	255.0727	277.4724	308.0949	319.1123	326.7479	305.335	291.2509	280.6582	230.8914	229.1621	234.7159	265.1206	297.9418	236.7058	219.5176	218.4305	288.8029	306.9534	305.6772	227.6985	199.4028	365.1641	499.926	407.3515	410.9387	323.5806	420.1092	385.8014	316.3273	356.036	343.1326	363.4822	374.9371	110.6097	151.1658	142.2172	199.8125	201.0958	197.1981	248.4596	267.9563	212.0688	171.6606	228.6907	267.0804	244.8115	281.158	256.4622	235.3531	169.3504	203.2837	262.0477	269.5263	241.4924	249.4476	278.8753	295.729	117.1473	114.4327	291.4479	235.2478	181.6415	170.8366	264.6939	254.8648	227.1039	86.875	155.1844	164.728	184.4154	191.4134	201.9229	196.5058	211.1585	196.0448	139.6807	151.4921	142.6583	126.3643	160.0651	133.2847	141.653	119.7139	145.903	70.1073	64.32522	130.3503	75.36922	138.4308	86.17966	115.8279	122.3873	91.40254	100.7085	83.25137	81.80233	55.37199	94.05393	91.68427	89.45542	118.3635	117.9172	158.3114	162.343	149.9024	164.7601	173.9916	166.5448	169.5312	165.0087	179.9867	192.9122	216.5616	172.8962	705.8596	677.2055	695.4116	240.009	233.7925	234.1572	232.7058	184.5618	200.6276	242.0741	249.6024	210.8704	232.1071	217.4845	213.889	263.8481	299.1846	302.3364	222.9059	185.7347	179.2361	169.1609	197.2657	24.36224	60.93566	577.4183	473.0826	620.4192	518.0516	599.0596	509.8927	674.734	510.4352	628.2534	473.4456	570.4075	461.352	591.7185	515.8969	584.7163	515.8172	588.7973	548.966	583.162	481.3721	615.0396	527.2409	552.7982	524.9601	544.6188	153.4969	592.4525	146.0648	564.1638	153.3203	533.6141	162.2322	521.7536	439.453	496.3131	519.9447	468.9665	482.3206	437.8703	514.4429	419.0438	479.9099	375.3527	408.1445	480.6714	394.5318	390.114	460.1542	568.0749	397.8206	624.844	477.0599	617.4629	464.7688	617.3344	487.3668	583.4136	480.5652	584.1642	445.2832	594.8209	450.7253	550.6245	565.9324	475.1625	513.1986	436.5958	493.0755	454.6214	488.6611	451.5454	490.7663	443.8936	487.3826	506.4061	475.9718	463.8393	507.5678	464.8427	507.1259	568.8806	534.2804	483.1285	521.2646	543.5941	537.3366	436.9388	525.5324	405.2969	512.1044	441.1945	533.6829	377.6338	523.9233	520.9683	539.9247	494.5901	460.7274	505.1312	526.6949	494.534	575.4402	525.8818	583.2073	514.8876	565.7534	538.7488	506.7071	492.3935	563.0188	551.0257	514.0591	479.0093	522.5558	552.6188	564.762	572.8276	547.6153	459.71	444.1213	428.7469	473.4912	352.5532	354.4884	355.6978	334.948	266.9432	69.86383	111.557	498.5563	473.1649	453.7847	474.4461	480.6951	460.474	470.7667	506.553	575.2406	556.7091	577.6812	510.7757	511.139	497.9968	550.8728	569.2677	420.6023	412.3981	438.0268	451.6665	418.9668	468.2229	419.9402	446.7401	417.1637	85.76055	99.47559	93.74225	570.4951	552.4671	566.3414	525.3396	579.8358	526.0144	492.9939	469.5009	438.0788	488.8481	435.8108	465.4654	593.6491	503.2642	304.677	293.896	313.1165	337.7677	350.8455	382.4364	306.069	301.3968	314.448	332.8044	342.7508	330.8539	221.726	212.8998	314.6383	309.268	18.95471	8.949071	188.5267	260.2051	5.010796	40.33797	302.9361	357.12	346.4828	304.9679	211.1254	135.0869	260.4517	255.6924	165.1898	171.7006	171.9392	157.9216	163.9688	174.2279	227.9178	217.9385	178.4122	185.074	173.8689	162.6608	159.089	174.1494	285.8867	301.7627	299.9982	271.5762	342.1912	303.343	172.9652	183.7896	186.1219	132.9182	147.8369	131.2581	129.5905	119.6632	112.2814	124.5689	117.6814	117.9113	70.89545	80.06462	80.13508	150.214	123.3025	127.3025	120.8245	108.2535	151.6219	138.4972	123.0991	133.8143	141.6754	128.1592	105.1148	132.8456	125.5024	110.0973	93.77236	158.5539	139.3236	144.451	130.2972	124.9534	130.0957	143.8263	142.5477	155.0919	128.6529	110.38	135.2553	107.1486	74.84166	91.40474	222.7738	265.3401	264.5463	147.6115	140.2347	187.779	171.9272	215.555	188.1517	206.2031	231.8436	253.3077	258.2551	263.4977	243.3795	244.5135	233.4522	280.8068	276.3875	261.3478	260.8742	263.6574	239.9565	176.2946	191.389	201.2702	276.9124	260.0786	286.7403	303.428	292.2619	262.1303	163.02	166.4397	148.678	107.1401	112.8532	111.921	508.8039	302.5049	334.9593	194.2738	199.3092	244.8874	332.6314	392.5253	427.9161	225.8462	193.327	291.6733	264.7866	291.8453	296.1623	200.1167	230.1473	246.2578	298.7077	265.9999	270.7742	215.6355	255.4804	270.7014	275.3375	273.0355	287.0734	307.2636	293.0805	289.5081	328.3607	300.6727	323.9885	325.8947	340.1058	207.3435	230.7777	218.8355	293.5768	319.3178	317.271	304.1567	355.0496	338.2078	272.4543	264.3177	255.7686	298.4465	332.8736	308.8402	328.159	333.4169	346.2874	212.5687	233.9495	222.0925	260.8046	254.6609	245.3717	193.4405	201.5823	202.6266	191.6837	179.6439	191.9542	249.0936	245.5285	283.1006	176.6187	179.612	197.48	125.7513	151.2972	119.7535	144.0119	142.4646	143.8801	169.4779	151.1925	164.2153	137.9466	124.2315	111.1094	19.84519	21.52607	17.72991	18.48627	14.04218	18.84842	95.46673	72.57826	77.86591	23.93816	20.83331	22.77186	18.25636	14.05897	14.31789	23.72415	24.87827	46.15229	243.2469	243.6007	246.6744	297.3285	264.61	287.8682	238.1081	215.9803	191.5187	257.216	189.4185	260.749	330.907	293.6067	273.7733	270.6321	301.2606	295.1837	268.2435	241.8084	269.5743	268.051	232.1934	242.4769	312.2745	388.4096	250.4797	268.9532	273.4362	259.5682	265.6026	267.8271	226.4125	216.4415	188.0094	121.2122	112.4393	122.9526	252.1176	250.524	261.6762	215.2091	229.8969	223.5355	20.27775	28.97983	21.03183	56.64773	63.40813	62.086	218.5297	221.9682	237.0586	302.2761	292.0117	301.7725	294.1568	286.2935	278.2232	264.7004	255.0809	274.7322	268.1251	297.5741	299.7659	248.9134	212.128	260.7387	219.1881	231.6612	222.5232	295.8967	289.0322	284.4376	193.1477	213.0997	198.2348	190.1906	192.9117	166.036	339.3263	312.5719	317.0224	283.0051	272.2934	309.7019	240.1962	252.2136	250.977	237.0841	236.0937	241.4822	177.0544	196.2827	179.0616	146.1708	135.355	163.0279	196.6144	178.6884	195.5071	177.2506	153.1694	154.7112	70.97057	95.61968	76.56984	308.4235	281.2838	289.7224	261.689	251.5679	285.3908	223.2522	234.8511	232.7556	293.0805	285.6922	283.8123	255.3138	239.2627	247.4159	142.246	128.2518	149.378	257.1395	231.2917	264.0527	248.4015	240.8433	241.9351	122.4575	144.9065	100.1404
Rv3466	132.372	135.0011	124.1437	88.78679	71.98882	111.1108	143.3096	125.0933	47.89616	66.83184	71.32632	133.5851	112.1865	119.7455	72.15575	89.62635	95.50732	59.57392	129.6923	173.9675	31.70603	40.47048	54.88702	27.65917	27.21556	19.23196	27.03226	44.96962	31.26796	7.757072	9.695107	4.235614	2.419132	6.114356	3.968415	4.961948	4.6105	1.891758	91.68444	34.14217	27.60676	94.21172	18.21932	23.41072	109.2332	84.75921	94.7837	346.6085	152.759	69.28484	182.874	177.5521	181.6941	48.15866	46.11557	33.00865	48.08218	51.28882	33.513	27.21062	16.20038	23.45614	31.48832	32.06359	31.58336	21.35995	22.31221	20.03392	14.68996	18.66234	17.47298	17.22115	20.00096	21.87186	16.56457	12.39299	14.84907	48.06895	48.84708	65.99224	70.31808	43.24081	31.17248	20.55485	28.07707	11.78239	34.82525	32.63086	21.11626	99.91287	90.00587	84.42989	96.86984	41.65268	41.6064	48.53436	45.01325	45.7551	30.1659	25.76962	13.04492	13.51412	5.890317	5.95162	7.13222	7.289236	6.609796	7.977124	11.15569	9.59757	9.522201	9.08466	10.04198	8.228091	9.172441	11.89286	7.819627	8.107032	17.80962	10.23059	18.40367	44.9307	89.36761	59.36938	25.08918	18.58406	32.40859	32.48818	21.60223	34.56919	17.56524	59.2895	17.34253	19.41192	15.26845	17.9406	51.06641	72.30226	59.19199	20.12086	17.68603	0	30.58808	18.57092	2.11192	24.36874	19.24631	32.85253	26.75024	26.91119	23.89538	27.83979	34.24387	28.6486	30.5617	30.13456	30.79685	18.79492	27.95164	21.33183	25.95651	31.52915	27.34693	18.71763	23.30055	20.97129	33.18036	41.60236	38.28853	38.4292	33.89786	46.54837	40.33752	46.70957	43.07647	30.76741	48.54713	41.5472	42.88071	47.38244	49.71469	54.40384	44.76408	50.19505	51.48386	34.47992	36.28445	28.23659	34.47229	41.40062	27.06814	27.53308	34.20961	43.97987	34.07982	31.8634	32.07166	40.62194	37.89143	52.07681	56.88605	52.27691	40.39024	42.66604	48.92236	45.01233	44.22433	41.14834	35.70016	35.76627	40.67288	43.82134	51.21775	33.95763	28.11369	30.50903	50.55643	26.88356	30.0538	32.65201	34.15284	38.81292	33.11022	25.29031	26.35353	24.73945	46.28757	63.32462	47.60792	46.11459	48.92269	55.39623	57.62904	61.97106	39.17751	24.2403	159.1558	284.8156	91.32649	191.7061	67.50988	98.73045	63.45815	63.0052	61.87449	59.11643	48.31227	66.04419	44.39001	36.39963	35.92019	33.20252	51.58972	37.30123	45.11652	70.28327	57.74976	7.441194	31.00558	30.97159	27.69208	39.37569	34.66235	37.11334	63.20644	34.51747	31.86679	30.51661	24.99783	39.83782	45.94472	47.03603	109.1209	112.0956	29.87395	33.81305	74.63749	89.14868	24.84067	25.91567	50.19513	94.90022	104.9408	28.91973	17.27118	31.43267	29.22553	23.76754	18.71811	14.32909	15.43123	22.70393	18.67323	28.43468	28.137	33.8598	18.17398	89.87816	18.00915	59.95179	102.4732	14.71748	46.82881	26.29099	34.70398	15.13036	16.49529	61.51044	119.135	92.56945	120.657	56.66064	121.2386	127.3322	110.3939	115.1223	18.64016	23.56222	25.94312	22.58938	23.20005	28.62023	23.17974	19.41593	27.27823	30.41837	27.51504	31.03114	25.55518	151.657	129.7831	133.7539	15.11085	16.71285	15.85285	23.23247	13.95616	14.87826	22.19458	23.23969	20.87017	24.66463	15.3596	18.36687	20.77234	21.5026	17.14371	29.58751	20.63859	20.21833	21.1457	29.28993	24.16331	24.23472	57.3075	58.23927	61.38872	63.47071	64.10363	68.07715	60.73951	60.21015	69.09781	62.5622	67.5215	61.49925	55.69894	64.39443	63.3046	53.57346	75.44466	47.31676	68.56382	44.31233	67.83571	60.71401	65.52674	48.80944	89.90721	21.12204	80.79666	11.87186	55.48222	29.41908	62.85005	22.98827	65.02422	91.95237	77.63863	93.76954	84.40276	101.129	75.68343	82.14734	97.23526	73.42849	62.24563	78.99558	88.36292	52.42594	88.11402	79.36763	91.94193	87.23119	83.32467	79.29581	104.3157	80.14395	99.08706	71.91808	94.47802	71.94675	105.1858	65.59793	91.62448	69.02749	81.11445	54.95808	59.35582	61.13943	49.10149	61.20729	49.33956	56.95224	50.23436	55.52284	58.40877	65.54608	61.91686	64.97147	62.77693	60.09417	56.50226	64.03446	70.5756	64.43534	55.64074	49.54769	57.90258	54.12504	68.4198	57.04113	78.60183	58.52792	53.22747	62.21851	57.91697	56.84825	64.88269	54.12189	61.62132	52.81036	55.87241	47.37943	56.03674	68.52781	59.46244	66.27903	55.59967	66.06136	71.25602	90.08035	75.23101	80.00666	84.53646	77.77914	78.77461	66.86403	85.89542	80.83983	75.08922	73.58837	74.44821	80.61087	81.14302	74.11432	40.84275	44.15836	40.99572	36.08113	118.5629	46.2531	53.19386	54.49823	44.47198	42.49758	53.8026	56.26072	51.43691	51.721	54.66913	66.89533	62.17004	76.8599	70.95947	63.79361	69.79049	82.81285	67.77546	63.1938	53.63024	75.76095	76.06428	38.13913	59.93857	49.00993	47.15058	62.77372	18.73656	22.06779	15.348	77.25259	72.97653	71.633	72.09564	78.24739	73.48764	66.36006	74.31464	66.89161	72.33101	64.39759	64.74226	81.75191	81.00242	87.38355	91.36593	96.34439	82.36294	84.99517	93.15334	84.10971	85.43268	78.13858	78.15935	88.43009	82.06273	17.23027	20.72136	21.52827	37.89839	10.89773	4.887878	27.55917	29.03547	27.36838	28.9074	28.28379	18.17603	77.37817	38.05335	47.16329	20.88195	14.30733	51.48616	27.97069	25.98463	29.49622	26.02175	27.50039	28.23598	35.26491	40.06884	23.63537	23.84812	28.98936	31.15987	25.57617	30.54467	56.69274	38.15261	41.39129	40.58033	40.38916	14.99388	17.23023	20.54638	20.141	12.03637	9.480579	8.500984	6.066929	5.379314	8.069314	32.3406	22.60866	25.54645	2.900544	10.54899	7.805144	10.83474	12.43318	11.01859	9.598029	7.335039	6.382592	6.719781	6.119252	6.200065	6.670815	7.142763	5.858414	7.075763	8.410788	0	9.03836	13.87225	7.414575	8.924418	9.820345	7.965984	5.457507	6.554348	4.843811	8.685035	8.778918	7.134708	6.480249	4.904187	10.78716	7.849718	27.38698	30.28616	30.24518	12.93387	19.71547	17.49132	64.85498	66.2286	168.037	57.3159	107.5624	23.44978	24.40815	30.49139	20.40932	18.31388	15.76965	31.53783	28.89359	37.06113	24.24155	28.53558	24.97224	41.6068	31.56	40.1419	28.40307	32.5881	36.10579	27.20921	25.79573	32.56348	13.3194	13.78718	13.5549	22.44178	16.47796	20.92669	21.50438	10.09226	22.61191	26.08221	30.45971	28.37219	8.411082	16.40761	20.61827	23.87508	21.2889	22.7178	31.43986	30.67943	20.52078	17.68631	21.5118	15.931	34.78948	36.20084	25.12758	18.28247	13.90348	37.60137	35.07548	33.00502	31.26989	32.56854	35.10463	44.23717	46.63865	57.89149	50.2813	52.42092	56.3331	24.56638	23.17742	19.0715	55.39128	54.51832	49.41967	55.41136	49.41062	53.41798	52.89803	46.13507	58.90873	45.60297	47.27964	59.46406	50.92854	53.6309	57.35698	25.18548	23.49597	19.35534	51.26464	36.77522	45.64001	46.39435	41.2591	46.06227	39.10525	41.37565	39.15774	49.46551	46.67986	49.86073	52.00835	54.12328	52.24807	31.01002	26.80335	32.50084	24.08223	24.75072	23.34949	28.60501	31.07532	26.94025	16.95402	17.53033	17.4704	21.25335	22.10773	26.17262	33.65662	36.66008	27.60196	29.33962	22.20963	24.15645	32.16802	34.05052	36.37448	23.04	34.12821	26.517	30.80146	26.33949	25.56217	40.67668	42.32133	40.03141	50.18403	54.38655	47.22608	29.26415	30.47701	30.11364	71.39374	55.62268	62.14967	135.1896	143.2207	138.7391	207.937	159.2818	180.4194	69.34582	62.91807	64.87983	253.4998	204.7636	172.1622	397.9749	324.5137	36.87104	35.58872	46.03716	33.77286	32.78943	37.30055	24.80627	24.44492	18.44447	26.8171	29.90548	35.90062	52.81596	55.48986	56.84144	38.19963	41.14132	44.77298	6.898861	24.1618	6.78577	10.62246	13.3203	10.93032	57.39959	47.43411	46.50036	43.0966	47.33374	44.62015	33.80629	34.81563	40.67919	24.75356	27.36304	30.479	44.33991	45.90615	40.73684	28.96142	25.49395	28.9784	32.09337	40.49541	38.39662	47.73905	42.21078	45.28715	27.92941	23.40973	27.92114	39.25287	34.37332	31.943	66.74099	68.80892	64.30367	55.0969	51.56054	57.98281	43.24061	34.98061	39.81443	44.33911	38.92241	40.54226	37.78463	48.87327	53.84458	41.18991	46.66635	50.13736	42.79615	38.79336	40.95678	64.68932	72.41104	56.23417	48.11048	35.28808	39.52209	60.66281	61.92123	58.76624	50.94699	47.63603	53.43126	40.19031	32.57252	36.92382	54.92843	47.03569	59.02514	56.49597	44.52968	44.36026	38.68537	31.3071	40.0839	57.61648	57.56472	54.17002	52.1823	48.95718	48.52359	36.47853	31.77404	27.01012
Rv3468c	27.6999	16.024	23.62309	13.427	23.91173	18.80517	25.43606	25.96384	20.36906	15.91576	25.04169	19.9241	16.1453	18.57253	16.96161	16.82717	18.19549	19.15643	22.63905	57.76466	10.43058	8.241934	33.53372	26.93217	28.17453	21.2257	23.16474	43.50143	35.65975	12.18665	11.84662	12.07634	25.12583	14.19536	11.21349	16.02389	14.08413	16.18101	14.07151	18.87285	16.48327	12.61135	9.59591	9.705599	16.68425	19.67004	18.02826	105.5666	47.95771	60.03976	30.04465	46.43892	35.58775	73.55741	48.66542	54.7388	11.45175	18.76581	11.57816	13.61287	16.53652	14.33074	33.4471	29.10672	32.76702	21.78649	23.65526	23.28694	17.74479	18.81667	16.86466	18.38078	16.15134	17.98411	15.69675	13.7611	18.30258	13.75624	15.91326	16.7034	16.06173	27.50056	25.48058	10.62614	12.42182	4.546457	7.092266	0	8.503043	18.13148	18.63803	19.14723	21.38563	49.76512	44.09098	54.97479	64.45605	61.75208	120.4102	143.8114	16.53019	18.28061	68.72891	68.66612	17.78465	20.28782	14.9681	20.64475	29.17585	17.79691	16.39526	18.71884	2.50987	3.418377	4.553238	4.54128	3.802477	2.51998	26.11427	25.00188	17.29828	24.50965	17.86907	5.881987	11.49635	9.083278	13.86022	21.50302	18.69727	6.336107	25.75593	18.11172	19.42521	10.16562	32.64938	12.7878	28.07953	20.24628	20.44045	16.39069	21.61087	9.612683	6.229352	5.673033	20.64474	3.308511	6.532614	16.72629	24.42208	24.32274	24.94602	21.71063	25.00973	26.25468	19.82295	23.7091	22.20242	24.20724	24.50222	26.06575	27.45845	24.84815	21.56382	31.9527	33.32204	32.91308	19.45159	17.24747	19.47528	13.58664	16.39557	16.61165	15.65146	14.80223	17.50008	15.01821	15.67414	15.95542	19.55822	18.10784	14.82306	15.59653	15.1939	16.69522	20.14649	19.51861	17.47039	18.32125	11.99996	16.83102	23.20012	22.51708	25.88832	16.63374	10.41068	22.06286	16.98187	7.445501	18.80946	17.67599	14.3109	15.49829	13.4709	15.94109	15.42343	14.68008	13.88282	14.6391	13.42236	14.52571	15.87941	15.67958	16.45128	15.87438	16.42951	16.01268	17.05394	39.70154	38.95507	34.12208	29.53182	29.74243	29.50578	37.57174	40.97769	39.25586	16.17651	15.57283	20.95329	20.45978	22.06454	15.65323	16.92538	16.57999	23.28007	23.97947	13.67618	11.90709	16.65016	16.85823	16.05927	15.82354	10.114	9.694682	12.0866	11.22577	10.75419	11.44262	70.77782	73.22491	67.66609	33.51497	50.32905	50.80163	25.38821	41.92983	25.20195	36.37011	19.84519	35.00638	20.14134	35.1944	26.16016	46.89546	56.51201	42.17751	31.15088	24.6106	31.44369	31.64105	42.81916	23.84566	90.15381	63.6434	32.59242	36.01975	61.73598	58.70244	44.01223	33.17477	32.22651	77.91081	61.6486	36.64633	38.83129	32.56342	36.65096	45.09149	36.06737	37.80346	61.09244	61.64962	45.6343	46.58967	49.11587	26.72064	30.13822	57.65745	29.34094	44.30816	69.11156	38.77702	53.89415	31.01766	41.21089	37.55387	38.65966	40.23125	71.70425	96.02112	89.28072	118.2384	70.27834	98.93228	95.13233	83.35073	44.57174	51.89092	36.79506	42.38934	34.53732	40.53523	33.04436	33.26345	33.22211	42.02603	34.23915	32.3414	38.02264	22.6195	18.6777	20.74522	7.792239	7.573331	6.180649	9.151833	8.054285	9.006613	12.35768	10.4474	9.860203	9.190312	7.67243	7.217523	9.321106	10.96304	8.237696	7.901533	8.372897	7.235319	10.17095	8.256251	15.80764	33.89024	54.81469	43.08544	54.00862	31.76355	60.67768	40.07989	55.03858	38.0544	60.68539	37.04322	52.29236	34.1128	56.85461	35.33294	50.91091	39.46995	50.90657	38.03763	55.8529	32.39506	54.43215	35.17512	45.087	38.14258	56.49903	33.75075	53.0657	34.09012	51.28061	39.70967	52.06616	38.72985	22.45446	34.74997	27.43172	30.55431	32.13572	29.93343	36.4778	34.77638	31.98825	29.7822	27.51072	22.80562	31.56407	22.45788	22.83869	37.71473	33.70364	26.9165	34.50664	31.24119	33.39641	21.86329	31.32568	30.18332	27.89337	27.61087	29.61972	27.50426	31.21165	24.07635	33.07455	45.17898	26.39906	43.08618	25.60123	42.62242	26.45329	42.77524	26.42106	47.44275	28.22387	45.07686	26.40868	45.10784	27.84614	44.62173	26.64087	31.19396	40.87886	30.28257	31.10108	36.48116	38.63773	33.23269	34.20138	24.9741	21.56112	25.75004	29.56345	24.50835	27.96548	24.80853	58.92092	27.18938	55.87541	25.74932	52.21461	27.59659	56.6759	25.60551	62.1432	24.9507	60.78683	25.76352	38.64798	38.83703	39.77043	37.85504	37.71826	43.80431	41.1005	45.98675	44.27879	35.83488	34.61971	36.98279	43.3527	33.77677	37.01305	45.2808	15.68162	13.2164	13.16013	16.46503	1.900681	14.12937	13.78756	31.31258	27.93377	25.80972	26.34197	30.55377	26.0223	20.9158	25.17146	46.69159	48.21454	51.52561	36.10829	36.11268	35.37744	36.22293	34.32346	38.60882	50.40904	46.28683	37.68012	38.83574	32.55111	33.93546	27.00663	25.44153	25.184	21.85096	26.63067	35.45507	35.54234	33.32941	34.43012	30.29083	32.52324	39.22326	33.69286	35.19734	33.83394	27.43271	29.69294	25.32527	25.55587	26.86072	32.13706	32.78344	24.40726	28.79058	26.30131	24.33306	27.77931	29.42734	22.35392	21.16063	22.00817	25.56553	21.59629	16.58408	19.2953	38.83871	43.79896	11.48013	3.734627	64.65437	53.93837	11.72587	13.00849	18.90995	16.38	22.33149	21.26335	17.48238	21.62595	24.53596	25.07614	18.20301	49.40152	48.55559	41.24647	14.38143	12.80136	36.20088	30.36246	25.85444	22.11622	21.34875	20.68896	20.45228	22.14419	21.98989	22.50935	17.89018	53.43711	11.91209	11.97914	12.22218	15.48154	10.03047	10.29132	14.41473	20.95169	9.449203	49.64705	38.85703	43.29914	19.05022	18.16318	17.05699	13.92394	12.44927	9.285391	10.77708	7.209221	9.505035	9.384023	6.776233	7.130324	10.86825	6.303461	3.976945	8.646001	5.995087	1.289099	11.04413	17.33167	12.27869	13.63113	8.99974	6.904191	7.168772	8.204213	8.722353	7.403999	9.700052	6.901771	3.695222	8.655853	11.44667	11.98964	13.9436	17.26568	16.16874	14.99972	16.66272	24.28745	2.88923	3.288311	2.116073	2.626324	1.866937	8.706767	8.151774	10.80105	13.67111	13.59897	11.16391	16.42877	16.62114	14.08655	7.740515	7.709126	9.059628	16.87549	16.1338	19.62004	12.60166	15.33703	11.2891	32.74367	21.01351	33.26696	8.029587	7.840933	5.311863	41.40407	29.82217	42.25732	14.65425	26.42552	23.02491	57.13337	93.04815	92.4493	39.8259	14.47965	19.34526	18.63855	13.00664	27.32555	14.5842	19.14268	15.99594	19.4501	18.28567	15.295	11.72686	18.18528	23.3934	19.40024	13.90002	14.76829	19.19742	11.52269	14.10103	19.3128	12.86849	20.51915	19.51428	19.33073	33.11979	25.90421	30.03345	16.7923	16.08628	21.83508	23.63091	18.98893	20.09625	20.42164	18.51729	19.4053	23.41642	27.31935	28.62127	21.15267	19.78248	19.85583	33.54612	26.50213	30.57932	17.21549	16.30736	22.16005	22.20681	24.88295	24.10327	67.01652	59.05494	64.53934	61.72023	66.56757	72.18618	35.43659	35.19876	23.9098	60.13326	53.49599	48.6937	68.32599	59.20462	77.15146	14.81368	18.03152	18.22204	19.15591	19.50197	18.82424	15.85918	15.77442	20.051	24.02211	30.39055	27.18367	24.70606	29.02873	25.97916	25.75344	24.05963	22.73039	22.18925	14.74676	16.48826	28.61451	25.13282	19.77046	35.0412	39.70448	34.32743	25.02142	30.83215	31.24069	33.60672	34.13142	32.99877	27.37436	27.42432	34.56179	28.55542	23.18852	28.413	34.09457	44.2389	34.84159	42.80728	39.77207	30.87972	27.13319	25.55219	28.76009	41.20417	27.72249	34.98753	47.36616	62.14262	18.66497	19.9018	19.54575	23.38006	23.18573	30.33754	18.24287	20.99861	20.17904	19.71217	30.56046	23.86914	20.48618	25.59364	22.99415	19.0219	20.60962	17.79793	30.41578	31.48195	31.0937	22.18361	28.03143	26.87478	39.67783	32.21978	42.29292	24.68461	25.71687	25.32079	29.49546	26.28303	36.15028	21.26729	20.64028	26.87523	23.94778	28.28855	24.29189	36.30527	32.06285	28.83844	30.89703	42.97577	40.53474	26.37483	25.16679	23.89161	21.83803	25.23414	19.24353	45.71548	42.31326	44.74367	35.37054	37.33571	33.40335	31.44248	40.95178	40.72626	21.92607	20.61231	22.61996	27.4312	32.46486	23.52495	38.95569	37.5299	40.87181	45.84469	49.01929	45.02884	27.86953	27.08703	29.14314	64.02647	71.01334	75.5441	94.8991	81.0117	83.12205	32.1493	33.59845	30.52687	29.07422	37.83475	37.52932	20.37935	19.19335	20.9777	29.9852	24.33195	25.99213	5.204059	5.919254	7.971263	9.519723	8.633875	5.269918	25.11376	28.32733	27.1706	6.578669	9.211666	5.745333	8.444099	15.88306	12.37656
Rv3469c	61.07423	63.23277	59.8144	33.30254	30.47489	29.0444	54.54512	45.57056	23.61506	31.50065	38.02441	46.9954	40.25251	46.0036	27.72964	40.17615	43.49193	12.44884	21.49287	12.51282	12.91111	33.47521	43.58388	18.87461	21.01063	14.77881	18.58475	25.41773	17.93191	6.599594	4.811593	3.73706	6.403161	2.427599	2.625984	6.56685	4.06782	3.755448	13.77521	42.22664	18.68316	8.405647	21.20212	8.298947	22.5881	19.56522	18.93445	11.26312	12.22172	23.39145	11.18595	7.379533	4.950682	15.9338	36.06394	15.6018	8.358701	12.07994	9.50411	7.393702	16.4724	10.44711	24.72712	26.37112	26.32138	30.63424	29.71502	25.27793	18.66366	23.94091	19.1269	19.97662	20.6582	18.21195	19.38702	19.00481	20.90869	10.87947	10.47012	18.78845	16.49734	18.02986	24.02412	6.277652	17.29787	12.31051	32.92086	0	18.41905	11.52093	13.847	15.16666	13.10745	34.91244	34.71934	42.00596	37.67795	34.87559	32.12837	36.63087	11.48283	8.286242	67.48452	72.14531	6.365892	9.468236	4.468925	5.397252	9.84261	8.245047	6.372644	9.194076	7.450445	6.315854	6.196048	7.623825	6.019214	9.035106	4.714	15.79619	13.11487	12.74211	12.90249	8.494264	6.225766	0	2.144545	3.583018	7.147324	8.006308	4.649315	7.846622	0	7.34016	12.62932	5.935837	21.96462	17.94147	10.21789	5.91751	11.70322	5.94935	16.19262	9.216575	16.77002	3.583402	5.660306	12.68121	10.0575	12.2152	10.74607	12.13168	10.02765	12.63826	12.32792	13.19814	12.90665	9.075644	11.41939	12.78045	12.88198	16.1723	14.97603	13.23586	9.479502	11.96744	15.2297	12.64094	14.78963	12.65016	17.13474	15.68889	15.35972	17.04312	14.6931	10.55675	11.62233	12.23143	13.33759	13.41898	12.41034	10.52312	13.00831	10.00301	13.79612	11.21469	12.40261	8.835421	12.86437	13.18287	10.43767	9.468256	12.34757	19.4016	19.73242	19.67903	16.97799	21.50432	14.10388	17.23016	13.28566	14.85786	13.68633	15.20239	14.51599	13.46182	13.41948	13.39026	11.32253	10.39719	13.91656	13.82751	13.83087	11.06501	9.867901	12.60086	11.62503	11.62315	12.30591	12.09124	17.85152	17.4384	17.07077	16.67568	16.38258	15.40221	12.73076	15.02191	13.88528	12.23022	10.83737	13.44085	13.12636	12.46308	50.94162	34.59162	32.80964	35.1823	27.40492	40.08267	21.10587	36.46438	23.94051	19.61062	23.81417	26.60769	20.19763	21.68835	65.19552	46.99785	51.00462	15.28404	42.3972	37.02451	29.0689	21.88608	30.57139	22.15798	30.28707	28.69238	19.19703	29.43332	22.93681	24.55868	41.82503	27.9167	18.07451	20.19349	26.27194	28.99768	28.3414	21.19131	83.69515	83.91634	29.65233	26.3908	60.02687	58.99156	38.90231	24.4985	24.20767	125.595	73.89295	34.02097	33.37182	29.39082	18.83022	26.48839	19.53203	19.39472	25.3237	31.71663	25.2746	24.80268	27.92827	24.27289	22.90687	82.52055	23.83407	54.38816	81.01819	23.73848	59.09265	31.79507	37.84267	33.63433	31.85115	48.47175	120.7422	96.2581	103.7381	66.70928	115.6899	132.6421	112.7314	114.946	23.60585	23.56872	20.23266	20.43892	24.00096	22.38199	23.35324	18.94076	20.90067	25.84679	23.29461	20.68495	27.65347	53.35308	46.56615	51.38531	21.42679	20.48272	18.39717	20.75569	15.71539	18.42599	25.46666	23.15458	19.55	18.85482	12.66813	12.36772	24.36913	18.4531	15.71829	15.76267	11.9651	12.02082	9.374736	12.68549	9.30888	25.6586	25.17744	18.08934	22.09848	16.48461	19.1183	20.14878	25.74134	21.98197	18.77929	22.4882	16.99114	15.52849	18.20384	21.16987	23.08224	22.73015	23.65844	19.77505	23.0594	22.80631	24.61618	20.78055	18.94387	19.90473	25.49721	6.450876	17.37608	17.28289	26.35859	12.67633	18.32744	10.14122	14.96623	25.71876	17.33137	32.502	15.37928	22.86059	25.04066	28.67738	18.14792	17.96575	17.52734	13.7863	17.92712	19.5388	21.20251	20.42415	19.74193	17.49173	21.45525	18.14442	24.93074	17.01987	25.85022	21.43681	21.33261	19.37841	24.49018	18.60323	23.81398	20.96367	20.67139	20.40096	17.75742	22.03118	15.14001	23.08187	18.65659	20.90345	15.89793	23.3388	14.75739	22.77639	14.99718	21.49649	16.12315	21.70573	15.64637	18.72293	21.8344	19.2692	18.01764	18.49509	20.38051	17.90784	13.64743	16.04433	12.73775	13.77539	11.20692	15.7101	9.272149	15.14478	23.16343	18.48196	23.2279	16.35324	23.3168	19.10368	23.7278	16.14021	23.10117	14.53081	22.46216	14.79661	29.34947	25.57651	25.48716	24.67977	19.72972	16.94423	17.76002	15.42266	32.91218	26.83108	32.4353	29.84531	16.16473	17.57626	16.7642	15.38604	33.10127	25.67146	26.20815	30.80253	12.6947	7.651663	11.73317	17.64767	17.52457	15.73467	17.92308	16.54618	14.47723	14.6678	15.20429	22.59276	24.51732	21.64247	19.23778	18.72184	18.35173	22.27396	16.00785	19.67843	10.91946	23.74703	17.68469	29.44371	22.03479	19.45854	15.60027	21.59189	14.0515	7.049588	14.62478	22.50244	23.23392	22.02823	25.62439	20.53263	18.21414	16.54353	14.68591	12.70725	18.13557	12.90126	13.93214	15.49256	15.15766	23.55104	22.57338	24.18434	17.66875	19.0198	23.43712	19.53491	18.68585	20.61309	19.02983	19.89546	21.72105	13.03043	7.259166	15.48447	6.568091	17.4272	22.64088	9.947173	6.067383	24.14698	19.12864	7.352707	8.591045	21.94404	17.16866	31.20894	13.81802	20.28741	27.68145	15.28249	13.80777	13.14362	11.25054	12.13172	10.03787	11.11767	10.52219	8.200151	10.18116	9.150449	10.61525	9.23143	8.983134	19.6506	13.88551	20.2444	18.37301	15.36765	76.0669	8.551206	7.691434	8.284803	14.67186	11.47591	10.41719	16.50453	14.23842	5.784605	21.40046	19.29502	21.13078	10.07659	9.836144	11.91883	15.32806	7.54169	5.531283	6.007909	7.808207	3.695559	5.293596	7.592321	7.964091	4.7085	6.302022	0.4307373	4.682182	3.246597	0.6981025	2.658166	8.97328	8.005147	6.090021	7.209084	6.129371	4.153049	4.866071	5.060924	7.350904	4.696796	5.114618	5.431615	5.769252	4.883955	5.713756	12.08169	16.79491	10.47896	14.24727	15.54665	17.58704	9.685882	12.31442	14.04707	16.11903	13.74997	7.884764	7.956739	6.542173	8.786566	17.71191	15.07293	10.87397	13.90509	9.493212	8.746715	6.195851	7.305353	15.96399	12.35987	20.68099	12.64181	12.57279	9.416245	19.09612	24.43293	24.72714	4.328867	3.44549	4.077075	14.31197	9.551857	10.14517	12.04069	5.724222	8.161513	67.35277	55.20945	88.80626	16.69737	4.825448	7.309041	10.09358	20.66139	15.50262	5.779004	4.31941	7.960124	5.851704	5.570145	3.011964	9.261294	10.11427	12.66853	6.367313	5.85469	7.997663	10.15446	10.6972	5.911984	5.704753	3.982196	12.68759	15.89849	16.0912	24.95415	20.3197	23.4369	17.70465	16.68664	12.40791	11.37525	17.19506	16.35102	16.55923	20.05582	17.31565	16.55866	15.26427	15.22121	13.07931	16.117	16.5283	25.27537	20.78872	23.86288	18.15083	16.91598	12.59258	13.20768	14.21433	13.43687	39.94439	48.87941	41.85972	40.38344	40.80796	46.88035	16.36618	18.60232	16.8806	29.97437	38.43966	38.08961	51.73656	50.20749	43.90908	7.559948	9.45485	10.5621	9.94743	8.883796	8.503652	8.873652	9.078407	7.254586	8.78987	11.30434	11.25733	10.13843	7.979851	10.03741	11.67336	12.10307	13.18457	7.553187	10.83815	5.176292	9.997412	10.8884	7.435109	16.16501	14.33446	10.38348	12.76932	16.16687	18.10814	17.45156	15.548	14.90684	15.31672	15.78309	12.50469	13.51223	15.58872	22.20979	16.64332	20.08183	14.64399	42.37567	29.78699	27.095	17.6716	19.66397	18.01263	10.09168	9.881924	11.03258	20.52065	12.82015	19.75104	24.3169	18.95687	17.76603	17.42911	18.21993	20.46788	18.48654	21.42988	25.41664	28.74129	33.6779	14.48562	21.72099	15.47572	12.12369	13.30566	14.62369	37.13788	43.56017	35.60156	16.35865	23.50486	17.64103	34.07575	34.80197	27.88244	25.14081	23.19325	25.00786	24.22112	21.51559	24.86799	21.49869	24.68176	23.76623	29.52461	31.68642	27.14106	37.73298	25.03562	29.15881	38.93424	49.88445	35.37348	26.97478	24.48709	27.01828	18.1942	19.93073	18.20296	35.83082	35.24434	40.85696	28.89109	34.2819	29.49798	23.63811	31.71775	26.2473	25.6013	18.44742	19.69798	25.17512	26.76362	27.77136	18.16616	18.9889	20.62226	31.0484	28.71308	25.54625	25.02619	19.62446	24.27204	35.95728	37.52637	33.34665	36.38368	27.17191	25.5186	26.25995	30.85033	26.9578	21.85768	29.30357	24.18693	23.79533	17.17749	18.26787	26.05677	18.74286	23.77049	4.371119	3.821979	4.532621	3.377636	6.473928	9.065289	22.76181	27.86481	21.72729	5.343949	4.225564	5.475967	2.998585	1.911414	7.447152
Rv3470c	44.40142	46.32309	41.97872	28.09351	21.80408	24.6572	36.61459	38.93191	19.69308	19.63431	28.76269	34.77611	32.9245	25.05006	22.07371	23.68577	25.57234	34.77083	38.55558	48.80226	10.8186	33.99984	22.13346	15.33633	13.1088	10.25712	11.89189	17.75643	17.23225	10.94827	8.7966	8.824834	8.779741	7.890062	8.20145	12.29143	12.39471	11.44291	26.07701	93.58963	23.02417	20.70315	70.68351	18.54382	22.02442	22.52143	25.06065	68.42984	29.01601	31.36062	22.30937	19.40859	16.16229	52.43459	50.71727	49.44049	21.03254	23.72057	16.89285	14.81595	12.66742	12.82396	46.20743	52.45207	48.902	24.97557	24.91327	26.39296	21.90114	22.94641	21.47552	23.63645	21.21574	17.34588	18.0853	17.76902	16.29283	16.90779	16.62209	16.88389	17.07812	15.23118	17.80994	5.100829	7.222795	12.87855	11.70288	17.54474	11.61169	53.13541	48.39375	66.67886	63.68294	23.70194	23.97916	22.98901	32.03697	29.93774	36.14609	41.61502	10.71569	10.84928	92.40381	103.7226	12.32377	16.00351	7.416857	6.397486	11.60162	10.52441	12.65413	16.8087	6.196931	6.105155	6.24178	5.994818	7.464963	6.366339	20.10909	16.50215	22.83499	14.23599	11.79423	11.64697	10.11734	10.49176	11.10859	17.46802	15.97054	6.9701	16.99985	11.95439	13.98692	33.54838	18.47124	24.11546	17.50387	18.22265	12.45363	21.6369	19.61294	8.157495	12.33479	21.53034	10.21971	19.65363	20.69645	6.623974	18.26463	17.93731	18.05567	18.98471	18.09457	15.49111	18.233	18.79612	17.96613	17.92365	19.9949	19.12239	16.66981	18.20626	16.18857	16.13195	17.05212	19.31869	18.098	18.65942	21.42398	15.26077	16.61222	17.45515	15.46726	19.80407	12.17747	12.73534	14.40412	13.67683	16.57469	17.53459	17.76682	13.33193	17.19175	17.50608	19.04533	20.18858	15.69778	16.41781	15.43671	15.75356	17.74728	17.92193	18.96839	11.8234	11.16607	7.709444	16.38187	13.1048	12.41493	12.83347	17.54203	16.10444	16.28756	17.07294	14.60307	15.6322	16.8484	15.50071	14.14071	13.83934	16.08151	17.30302	16.47749	15.76837	12.22423	14.03689	19.83613	22.28043	22.39735	22.4257	33.8027	35.41597	35.18175	36.12025	41.00182	39.7366	20.58603	23.20722	20.38095	21.62147	21.50641	22.24573	21.7221	21.56012	27.00418	20.82902	18.64028	13.09852	18.98503	15.63085	13.62456	16.6291	18.48353	15.0561	18.67096	16.42958	18.57602	19.97449	56.32106	37.59085	41.94613	43.07791	46.30526	43.55885	32.07794	24.67428	15.96883	6.001397	14.28932	17.48523	20.2069	21.4653	16.44443	17.00698	65.27495	24.7455	18.35777	17.72061	13.34184	15.52931	18.52744	22.19603	104.0084	124.1945	20.65169	20.97736	77.79159	88.6758	29.71747	23.88714	35.67982	117.1988	91.14629	43.19269	30.92322	17.08421	17.67801	26.73537	32.22488	18.38543	35.84286	28.48369	25.32843	25.53885	32.41825	46.65161	23.3822	78.83029	20.87905	57.32018	115.9186	14.09538	112.8645	26.68772	33.01532	17.73218	19.51924	42.81588	104.8347	145.4194	157.9329	181.0091	138.4998	160.2268	131.7645	124.5674	20.08784	20.99186	16.53321	16.35952	15.15333	14.82002	16.25259	17.99994	17.65802	20.21161	19.58043	18.03411	23.82332	39.48073	38.08874	27.98053	13.08152	10.14181	12.12317	11.831	11.16785	10.76099	13.98142	13.26907	11.99863	11.67067	9.573194	10.63168	14.43417	12.0803	10.23718	9.525205	9.147453	9.26036	11.54466	19.56723	9.944193	20.63141	18.5634	19.65094	19.01208	18.60652	18.56839	23.35954	21.19101	20.59617	23.63467	23.51547	15.72343	18.59991	18.48914	21.99784	19.01568	20.20587	25.90268	29.7927	23.81621	27.94921	22.31268	31.87041	21.29311	29.98171	18.6457	22.27671	22.80716	21.54324	21.7998	21.51964	30.49943	19.38301	29.64152	30.96392	27.5361	31.3308	35.02238	28.87583	24.07667	28.69209	30.162	33.59163	21.36243	24.85418	32.96509	28.43103	29.07198	30.82001	37.45437	19.89777	33.31991	28.39029	36.62097	24.50189	41.27012	27.69496	34.79233	27.26336	35.43453	26.2304	38.28249	24.20042	38.00636	24.50446	26.77845	26.05839	22.91043	25.30141	22.60342	23.15001	25.89406	24.02328	21.41239	22.97838	22.61278	23.73318	20.22897	24.38828	23.89929	29.5111	26.98152	29.73154	31.42828	28.17742	29.97348	25.19242	14.78541	25.32114	21.99354	29.31287	20.97642	26.92922	13.56115	26.79468	22.84918	30.0969	22.67689	26.29958	26.22054	25.45609	22.94834	24.62877	24.0772	23.48767	21.13965	24.78674	30.20038	30.14231	29.7923	35.17404	36.49442	31.23575	33.87463	36.51595	33.81001	32.29055	31.40159	26.32449	32.24978	34.62403	31.38878	36.45038	17.15	17.08614	17.46572	17.78321	3.345381	10.49163	16.90054	27.77479	24.28081	24.78797	26.30289	30.24989	25.34114	24.73015	22.2586	14.80871	16.96682	17.42831	21.7503	23.83568	20.27797	19.51237	19.67172	17.23865	28.28102	25.72714	24.04124	10.2532	22.82772	34.25673	21.39042	23.18344	16.62235	18.71847	20.30043	29.96005	26.5131	27.34013	29.19988	30.32958	27.33053	26.1377	22.10291	24.0059	26.43335	26.56426	27.66419	29.40706	27.71138	30.57618	30.49471	32.77614	30.7699	30.84228	32.04889	30.57168	32.76237	32.45981	33.29786	29.53826	29.91191	16.37788	19.16962	15.09806	17.10209	65.18602	52.89014	8.082452	11.7087	69.89743	59.54549	10.18355	16.75331	26.15119	24.41282	24.24901	27.13353	37.91386	26.38511	13.65936	14.96352	13.13601	11.74874	12.65896	12.29478	10.55088	10.64851	8.769918	10.29936	9.069908	13.98787	12.88545	12.8039	25.25666	28.27036	24.85544	26.69951	27.68812	55.92882	13.75922	13.96686	12.18294	14.68891	11.84226	17.64818	19.30032	24.13274	17.89695	21.048	17.29684	22.0158	20.76145	16.43565	29.41667	12.95683	10.16676	7.660867	7.845513	9.773901	8.364889	10.19395	13.5719	11.03032	6.994102	12.80158	10.49971	7.781827	7.348666	6.806815	7.289527	12.63376	12.11722	11.19007	10.14776	9.562262	9.903451	12.24839	9.66365	10.83264	7.381573	5.274695	8.53643	6.152651	5.952596	4.748157	11.61366	23.35099	14.75664	14.71	21.20096	21.80161	4.994514	5.554764	4.505436	3.466938	4.271787	12.51222	10.11656	12.24612	8.428477	18.17886	16.65502	17.20248	16.19102	17.42445	10.37895	10.87782	13.66784	18.75205	18.3109	24.85925	16.43058	16.7633	14.55984	20.11579	17.74503	26.69331	7.177332	5.825908	6.57034	20.21659	16.60309	19.94972	26.01525	12.79065	10.49993	44.89297	62.48324	88.62412	20.35086	27.93612	27.91269	10.96493	16.59739	17.46328	15.96524	16.58325	16.83556	23.89252	14.70935	16.97838	17.2541	20.11303	12.06288	20.56539	20.89751	19.49521	18.2698	18.19862	16.21252	17.76875	19.4141	13.69499	11.56932	11.36608	15.01705	16.42417	17.97628	11.37778	12.18772	13.18402	11.87445	9.554135	9.964363	14.77647	12.73562	13.97258	14.81702	11.01941	15.61059	14.11781	11.72832	11.67483	15.21035	16.80327	18.30301	11.66451	12.35523	13.38024	8.811323	15.73067	16.92284	43.39874	42.53408	45.32261	41.09598	43.7781	45.72871	19.94721	15.95482	17.30102	51.75502	54.16376	51.06626	52.54738	48.05663	50.92276	7.225456	8.060246	8.018139	8.313595	9.502569	7.679576	6.720915	6.569738	7.33025	5.356575	7.294132	7.91568	11.44521	11.57381	12.73504	10.85788	11.89135	11.94542	5.439835	4.519077	6.939789	11.3472	10.69041	8.518241	8.994402	10.7208	9.38953	12.20433	13.78224	13.74666	14.5852	16.63095	13.46224	11.6009	11.42169	12.63511	12.80906	8.180398	17.2625	13.23278	13.31144	13.38615	34.93818	31.83632	31.73358	12.97056	19.60229	10.72935	12.02648	10.0754	17.39286	31.26338	19.53161	9.251467	12.94892	13.39536	14.30493	15.13001	14.99418	12.53494	10.00577	11.07025	11.09575	34.88651	20.86406	11.91023	14.68659	15.23942	15.74221	14.99008	17.41837	13.68443	33.10757	16.02746	16.04388	13.13028	16.12575	33.86027	33.63299	37.62437	14.29187	12.9452	16.52053	16.9181	17.50913	20.75702	11.61967	14.11648	15.3469	14.90958	14.84142	12.60179	25.17303	22.91253	24.45561	26.86406	27.85702	24.73004	15.71115	17.15861	13.39233	21.82508	24.11131	26.01296	33.98977	32.73167	35.89448	13.8834	17.98092	15.53341	17.39604	19.79094	14.99549	14.11902	15.46659	12.60421	18.27479	19.9949	18.15628	19.04605	18.71393	22.43686	24.19288	18.81844	24.19437	13.98012	11.23441	11.74031	20.71997	19.56124	20.99446	25.49818	28.63267	27.04542	12.61902	16.18105	14.19577	16.08577	18.28457	13.81837	13.12303	14.40186	11.68912	14.38322	13.77558	16.01961	6.519237	6.536581	6.576653	11.05005	11.30967	8.695841	19.28086	13.1873	16.98383	7.264767	6.366152	7.584255	8.862636	6.212384	9.984302
Rv3471c	4.564315	2.037719	4.212227	1.927302	6.104444	4.15008	6.81464	5.733588	2.941409	2.136898	8.306542	10.28956	4.060284	1.655831	5.90618	7.053538	10.13186	1.964072	3.438724	14.214	9.166522	63.37723	27.50518	9.745777	12.31241	7.77225	8.796432	19.95316	11.75183	5.553217	0	1.768805	0	0	1.242916	2.66416	3.850718	2.370011	12.76257	8.147357	8.6465	9.283203	3.148321	2.09494	2.138256	4.938935	1.680366	2.584727	6.266781	5.314327	3.850525	2.94134	3.347471	24.13344	63.02618	17.72294	5.104897	10.89069	7.622346	7.657832	4.702729	5.651165	5.729086	6.667821	4.479387	1.679494	1.409392	2.871459	3.049759	3.299068	2.095881	1.819562	4.466752	2.740127	1.270545	2.587675	1.838673	5.12873	3.964529	2.709539	2.502702	6.265732	6.698655	0	3.638815	3.884497	6.23277	13.62675	3.607451	4.957297	2.842693	0.8790127	4.079308	4.638475	8.533717	7.33512	13.79177	12.24027	8.278272	9.266821	2.219392	1.656818	155.2577	163.0648	3.272817	7.94824	1.260123	1.57206	7.600957	16.87568	2.169	11.97645	0.7624659	0.6184936	2.394024	1.629631	2.799	3.207336	8.92482	17.0893	17.7356	0	4.071293	6.030689	0	9.312912	4.060178	3.39179	4.510577	0	17.60471	0	0	0	0	0	6.397646	30.19364	12.89674	5.601688	11.07861	14.07957	10.21894	5.816452	10.58333	13.56861	5.358211	0	6.854919	7.80172	9.009967	9.073936	8.876075	6.525678	9.44087	14.66657	9.259818	7.636684	8.830642	9.570336	11.14061	8.180475	10.46379	8.391285	6.919382	6.025921	6.727875	6.913852	7.573929	2.44388	3.244049	2.452551	2.659748	3.554842	1.947248	10.19727	5.439212	5.098844	7.426913	7.572821	5.594283	8.650774	8.308273	6.55556	4.530953	4.880989	3.913558	8.500981	7.532651	6.044658	3.659483	4.074058	5.844287	0	0	0	0	0	0	0	0	2.362042	2.200054	3.906137	2.399267	4.214337	2.142721	1.485009	2.646478	1.03603	2.485627	3.685401	2.594951	3.545202	0.9188108	2.565234	4.89093	3.925885	3.640354	3.384012	4.250824	2.417445	0.8270709	5.00865	2.633473	3.492259	7.636475	5.488491	5.653424	2.521827	3.945759	3.470045	3.427807	2.790905	0.8964738	2.76722	2.664166	1.927597	2.014005	2.963044	1.658372	1.610852	2.508795	1.461731	1.845641	3.002497	1.876777	2.778607	27.1279	26.69372	22.50057	9.042699	10.42453	27.25993	5.949724	4.143601	2.067126	9.322395	0	11.64045	0	10.04875	5.10886	2.113451	28.97034	2.402433	3.421971	0	0	1.663639	3.90237	0	86.99575	87.94884	3.564414	5.430935	44.59542	28.54205	2.074708	0	8.526767	95.36117	57.3078	20.12828	0	1.712136	0	3.917919	1.803863	1.631965	5.413066	0	6.380179	9.715423	10.07151	14.13995	0	60.52259	1.880169	21.80559	56.68701	4.609547	60.03191	15.90091	16.83986	5.923579	3.726556	27.49889	86.00102	59.89754	93.64214	70.06307	80.65252	88.92177	52.07684	70.31672	5.234196	4.118924	3.482333	6.641878	2.456217	5.704313	3.662675	6.269188	5.395959	6.495751	5.322742	4.573658	3.766559	11.68156	4.697143	1.849538	1.860846	1.885094	1.341932	3.436522	2.682267	2.67909	2.668725	2.914494	2.008724	1.868956	2.247542	2.862769	1.411459	1.540123	1.6496	1.888054	1.588786	2.849158	2.68602	5.118358	10.7127	18.89158	3.530919	8.437861	4.922134	4.884984	6.786727	4.031781	5.13	7.283071	1.545828	4.838178	11.9143	5.068869	2.552932	4.110773	7.28344	4.342885	7.212198	11.43978	8.221201	5.693835	6.266189	5.901444	4.782086	2.844135	6.436375	20.35529	15.18342	11.89854	7.129089	15.4283	8.007367	14.83632	7.083733	9.500929	17.57826	20.13863	7.662357	4.721565	13.69577	11.34495	9.370554	10.82257	19.91027	11.96297	10.85312	11.32408	3.345153	20.25477	13.63422	12.14267	14.41367	12.06965	13.64171	9.807006	12.74509	16.84295	14.94128	12.22944	11.11705	9.898634	10.3646	10.97112	12.45245	3.078747	5.12838	5.877418	7.729606	3.298109	5.46646	4.566418	5.472526	4.084455	4.656593	6.396025	7.903358	6.210473	6.105057	6.099974	5.770642	6.663035	8.037977	6.985832	3.707831	3.979089	10.80396	8.096518	15.5849	8.178172	10.04827	5.985658	15.15542	8.937636	12.87335	4.624675	4.208247	8.421103	3.337165	7.194238	4.146191	6.749089	5.274343	9.458299	5.313778	5.871159	5.761003	7.291266	4.099141	11.20531	7.901205	6.782689	20.65426	16.4409	18.77721	21.06163	10.08849	10.22353	6.968329	4.956568	20.76701	18.57288	26.21915	16.02136	1.643014	1.791805	1.450842	0.8370883	1.948732	7.243288	26.25281	7.263391	6.886111	8.556645	6.00176	7.831549	6.70649	4.628324	9.595214	3.730285	4.458189	5.853542	7.42819	7.224516	6.108936	9.104965	6.512249	6.985567	5.168342	9.990948	5.151028	0	12.51526	4.093339	14.76767	7.786483	14.084	12.39336	10.76774	15.74456	9.918821	11.13593	11.04375	10.98601	11.38625	5.413538	8.425524	12.43002	11.32712	10.3623	7.253711	6.250957	7.902174	17.44756	15.09252	15.49541	16.21111	16.38196	14.61046	15.31908	14.09089	14.26577	14.62538	10.70931	12.81774	13.87686	12.21642	10.5538	5.652315	20.47916	37.76206	7.846903	3.829042	28.5728	17.61833	7.593041	5.855425	5.539432	4.333962	1.477165	8.720364	2.560621	5.375194	3.375599	4.562461	3.857061	4.000034	3.791967	2.728337	2.959964	3.020547	3.392882	2.698581	3.965773	4.419324	4.91034	6.708472	16.91075	7.16969	14.09114	4.682576	5.692489	92.357	5.822591	2.353434	3.580334	1.587292	5.214449	2.563915	4.222613	5.05444	3.36977	8.462327	9.000257	9.291722	3.633828	0.6007214	2.256543	3.744512	4.326778	3.808054	2.274905	3.196314	6.996648	1.603543	5.27055	0.9138231	3.342903	0	1.630994	0.8058709	1.756185	0	5.032595	2.73382	4.155626	3.668631	1.922346	0.2320897	1.367443	4.005535	0.6387758	3.54255	3.042085	1.862172	3.247406	0	0	0	2.995375	3.874438	3.753397	1.358391	2.881633	3.415057	1.128485	2.057152	1.959611	8.377352	2.296962	3.463272	4.454188	4.43736	2.46448	3.529813	1.881558	2.287472	3.995899	1.283793	3.749387	3.798398	2.143538	6.570426	11.70021	14.36861	1.270844	2.596749	2.660804	1.549452	3.802015	1.337568	3.101062	3.215663	2.144154	3.520197	3.950688	4.118706	2.072376	5.418716	7.725927	38.25486	33.18278	42.87961	25.02651	3.425933	11.99285	0	3.556124	7.115266	6.564689	7.359983	8.865042	3.323636	8.202229	4.27682	8.516526	4.535274	14.9905	2.410994	11.08444	6.729619	10.07024	8.438568	7.461943	7.200382	5.026217	2.825986	1.062351	0.6923816	2.559085	2.253499	1.147555	3.656671	2.322951	2.810935	2.791741	2.234146	2.814246	1.34361	4.46716	0.4521792	1.587333	3.112223	2.460046	2.913237	1.076952	0.7111896	2.592027	2.305514	1.168412	3.748823	2.354877	2.85277	1.842515	1.291747	1.211403	2.80893	0.6252795	3.077719	0.7422941	1.481023	1.417837	4.661523	4.782828	0.7263484	2.452127	1.420024	5.177378	3.306352	3.099644	1.272417	1.132678	1.467252	1.828278	0.6457048	1.529029	1.745741	0.4800034	1.909752	1.240563	0	0	1.092976	3.146665	1.510792	1.246125	3.256944	4.676375	4.859818	1.300012	1.07997	0.490003	3.548941	1.527005	5.630633	4.435441	4.009145	2.219521	1.913178	2.508858	3.134482	1.132811	2.676034	3.060272	0.8285287	3.320163	2.138352	4.16894	2.254502	1.247212	2.707899	2.668077	2.34595	9.438599	4.338036	4.809172	1.478759	1.60866	1.538461	5.944139	3.957681	4.994842	12.9503	6.067966	2.052994	2.323693	1.117206	1.521977	2.424328	1.768976	1.534692	1.842094	2.149526	4.374571	13.15765	5.820504	3.700201	2.349911	3.880734	3.600515	2.983151	2.337166	9.577328	22.85703	3.643403	10.64633	14.83359	10.01971	20.34046	29.2641	28.27964	5.328139	3.693434	3.381882	4.113404	1.880057	1.753036	2.422772	2.872681	2.270421	1.915498	2.231055	3.320802	3.007927	2.038662	1.122817	4.061299	5.266403	3.059595	2.862344	2.551948	2.701721	1.812964	1.868021	2.757033	4.171208	3.197762	7.076437	3.132502	2.21037	3.697208	1.13779	2.153183	1.897993	1.973887	2.447027	2.797002	1.401853	3.604174	1.531408	2.588738	1.404332	3.475056	4.038503	5.128423	6.700004	1.24687	0.7505895	0.8242734	4.167944	4.990914	8.362097	0	9.377713	8.702395	2.847221	1.989115	3.378827	1.052091	1.989295	1.749004	1.834644	2.278572	2.593934	0.8936991	0.8602444	1.41188	0.6533415	1.400515	0.6129588	0.6731303	0.8171213	0.9534964	3.232049	2.525519	1.214969	1.297112	1.111123	1.884986	2.554694	2.412534	0
Rv3472	102.5575	98.45858	103.0644	107.0068	131.4943	106.3632	153.4891	140.9083	121.4436	103.3275	95.70769	114.1128	105.1035	83.01494	88.29953	93.16581	65.55304	103.4334	110.7683	184.6418	234.9305	267.0094	275.2146	78.31649	64.8405	46.6611	42.15521	54.39372	59.13776	46.06048	76.75771	55.89005	31.92108	29.045	28.1458	51.44403	48.66942	74.88675	165.9823	429.062	211.116	147.362	450.1447	165.4879	41.289	39.01467	47.19608	44.9192	68.03607	61.57072	16.22233	34.85227	20.44929	82.61062	27.65942	62.22256	67.74712	53.14744	60.54105	64.0048	195.7806	143.1484	35.8603	31.68875	34.20502	33.72769	39.58528	34.94836	35.44466	36.86265	39.24437	35.45454	42.91537	45.6958	42.22788	42.6992	42.49108	35.54771	42.18485	37.83159	38.06359	62.6944	77.32705	183.5996	268.9206	104.3298	70.02338	142.4991	27.86347	253.2328	262.8136	278.0558	233.4458	45.19083	43.96918	41.06845	55.03832	54.29217	32.85468	35.10567	26.56346	29.01147	43.58657	41.99819	38.57479	60.02557	17.63321	20.57898	16.52798	23.99542	36.1238	25.22849	69.66637	61.23453	49.92603	36.53513	74.96493	55.55164	136.3015	107.9963	67.24836	35.99583	60.0335	65.63578	45.52054	46.59211	57.7314	60.7311	35.63089	45.61497	125.1601	54.76385	80.09374	80.50288	110.8092	78.91034	53.90679	87.45436	54.3342	44.25002	46.67436	62.28336	99.55906	91.89307	55.7347	114.3296	33.86136	43.34979	92.85689	95.67165	106.2244	79.14526	83.35983	79.61456	84.52093	105.5588	94.82029	74.06604	68.95505	75.12452	68.5006	81.97624	78.39155	53.75537	46.68792	59.15243	78.45397	74.50092	78.80581	32.17535	25.78137	41.04355	27.45364	30.81726	29.00626	124.5877	88.53714	77.64675	70.14112	60.20674	47.13762	112.0986	74.38116	53.95874	56.14407	40.61329	32.34163	107.7332	89.38746	71.05906	38.54366	43.19627	35.65072	27.63457	25.29519	19.62081	25.39165	13.40043	18.74953	19.08798	48.56995	38.22214	24.97445	25.98414	21.13523	32.12824	31.91803	29.27086	24.80799	21.00566	35.08116	31.05332	29.81611	21.38563	22.90322	16.21107	82.93745	39.93497	35.60347	46.23011	68.69932	69.9837	61.44719	47.3599	46.53681	37.42607	70.37757	81.19365	45.25416	38.15163	42.94417	51.7769	47.83718	51.04098	10.54373	13.67614	35.44477	61.80983	25.25309	42.65147	24.86951	21.45033	37.22848	47.72682	35.82384	33.73219	28.4154	34.46862	118.5762	100.7464	93.80783	53.33587	120.7765	141.5074	83.0321	76.37465	69.67071	9.818854	87.67005	81.73568	67.86082	74.08723	91.4758	81.24908	87.471	84.76751	87.70236	70.87077	84.40358	87.61178	58.57019	89.7966	60.54036	80.67992	87.28597	72.07397	80.30409	66.6593	45.8891	68.39284	87.56334	78.26461	60.35969	55.12051	77.48526	73.93591	69.00902	68.50099	69.34731	55.00398	116.4702	106.5189	80.63942	69.92422	95.47078	78.18808	66.23338	78.57026	59.40888	84.21173	66.73006	89.81797	77.59908	100.4862	89.00577	89.21822	85.99344	93.96242	71.88037	73.82562	83.11432	147.103	78.91074	96.48108	80.92647	93.52279	152.666	149.309	132.9571	139.3034	131.0757	127.0283	137.2249	129.948	133.7948	133.6408	100.6447	99.05421	126.7503	129.5503	121.5891	92.72641	36.61177	28.24587	39.57509	53.22286	54.82805	50.49155	30.3036	49.40008	36.38305	33.89077	41.99407	41.58734	22.23744	23.87679	27.06945	42.91725	60.10731	51.45425	54.86162	139.8325	74.76028	75.3268	44.62747	38.16274	66.74734	48.5929	46.46298	53.24446	56.73355	38.90256	53.72895	43.82416	46.43053	35.23614	46.60737	50.87385	49.43737	47.40496	64.36847	58.05427	59.12018	55.97253	53.21163	61.46658	62.11996	50.92517	50.84355	60.03004	82.62534	45.42918	58.19277	63.19414	88.55484	71.69769	164.1414	91.31292	186.3781	87.20118	185.6195	80.39698	153.1283	94.73946	154.6234	85.49192	143.2989	146.6188	83.7588	115.2957	88.08243	193.9402	101.5125	172.0745	92.46767	165.2614	91.66909	169.2033	111.6862	156.0257	78.43893	152.6603	82.82036	147.4157	80.23674	139.6842	83.84617	49.81972	77.72142	58.11004	65.12994	52.39571	71.30533	43.086	76.6607	59.18469	81.27585	57.58742	91.56671	54.55646	68.08424	45.14285	81.44459	81.68802	58.05281	64.58565	67.69168	91.36366	65.56655	62.1811	68.25127	75.26729	76.2004	60.79263	75.02382	58.95077	81.3535	66.24505	41.87409	77.3793	42.72536	79.15638	34.67907	64.88792	44.63336	91.31829	48.86402	80.74308	42.58494	76.93031	69.55873	80.50678	69.54797	73.82027	126.8223	111.501	136.1406	134.612	81.2557	76.72186	76.14652	70.99917	138.1449	120.6321	137.5927	126.5593	29.17149	25.47756	28.72839	27.62556	15.50785	114.4354	327.5566	67.62775	70.8799	75.1027	71.2371	57.74029	57.73759	58.17265	64.12211	60.50566	61.31911	63.81054	80.76154	75.61696	77.41224	80.25186	72.28388	56.40811	59.87937	78.92258	73.24213	33.5504	79.09054	68.98123	69.9935	75.86062	98.06947	97.39814	89.10921	119.4953	119.9139	126.0289	132.1049	135.2925	137.4012	106.2985	98.06014	100.9349	89.1047	78.73769	78.02064	57.73529	81.91584	119.8691	124.0223	117.6802	111.2548	112.1534	111.7094	104.1853	114.1517	113.8138	100.3155	81.29115	82.12705	142.9107	99.71927	125.9794	89.29989	139.0051	155.8674	56.20054	96.79092	116.7664	77.31909	102.6333	51.39377	54.45469	84.44815	32.67244	48.9854	21.57588	35.38404	46.05044	48.44395	47.04599	31.91388	33.66293	31.41178	45.37833	39.54031	27.28906	25.78365	25.50149	47.87664	50.14053	50.75382	144.628	140.3322	153.1648	141.6173	100.5935	89.03174	57.13853	56.3919	49.20261	35.10828	51.87022	45.70001	58.70681	47.02523	73.64642	110.467	91.72869	102.215	33.48927	28.47206	22.18267	57.67989	62.88934	65.67766	56.47841	56.81023	71.06063	53.62381	49.45641	48.12441	31.10152	58.64485	70.43192	56.86874	41.61847	30.62563	45.05512	54.09173	67.97117	54.46403	55.47732	41.06751	49.68915	54.21219	39.02202	33.04783	42.1461	43.93404	63.27637	51.05062	40.45435	47.64639	40.58338	37.14907	55.91071	71.12779	42.05771	45.41116	19.31445	22.38928	47.61872	31.51244	46.50405	58.61487	52.44872	64.82176	34.06888	43.49816	36.99284	37.67253	31.68903	31.0997	45.41417	52.06767	51.28183	42.90605	30.17084	46.15809	34.35539	41.02556	37.83379	95.74209	98.10998	102.8423	13.45367	13.16057	14.72438	22.68504	25.31812	27.82189	82.94407	73.24351	67.81139	86.46014	96.11225	106.9653	112.3738	90.20947	68.01589	66.50802	64.60993	83.37282	116.7746	138.6735	126.0515	133.0241	101.2001	108.1099	128.7469	84.92085	107.3639	96.49682	128.4221	114.294	116.6718	106.6555	91.36465	92.26998	79.40828	42.00147	41.95973	40.65591	30.27105	31.36421	30.82101	66.43674	85.8777	78.24522	32.7646	33.95222	33.45217	56.37067	45.70625	49.05476	56.00748	53.38396	61.44501	43.29824	42.53642	41.7603	30.66071	32.08816	31.3812	68.11101	87.05799	79.40974	41.30784	43.764	38.27746	20.25447	20.41593	24.04202	21.50017	20.79858	25.68551	35.23482	45.10884	39.01652	12.54461	13.08691	12.85373	10.88259	11.97062	17.86905	36.98295	34.61673	26.95898	18.36247	21.92699	15.83333	23.38241	24.38889	28.18584	8.41331	13.92287	13.2386	6.297055	10.50224	3.937462	16.41687	19.45538	15.35588	5.476975	5.118673	5.160978	7.226679	6.031216	8.302685	22.42391	19.81397	18.03384	62.46697	59.19124	46.21969	32.21473	38.37558	27.75572	40.36013	42.40084	48.58379	47.70174	52.45627	39.78427	36.55882	56.90581	46.04826	20.87662	37.46626	29.54748	29.98205	40.42182	27.27658	33.53942	30.69491	29.17375	20.45994	31.95556	54.83039	57.97374	60.306	43.76268	52.06169	43.47425	66.87943	56.26562	67.35393	77.95951	62.24515	62.69801	47.22554	42.69468	51.50124	34.28833	25.83436	35.78832	121.0484	87.18791	102.3315	103.4681	89.8354	114.6792	63.62184	66.56157	63.1456	58.55068	65.48378	64.53474	43.32461	35.37919	42.86269	57.67058	44.77982	52.1745	55.57314	64.75193	54.85787	46.33365	39.00802	34.88704	44.27296	39.56761	36.16397	51.72721	63.16449	54.25611	34.94409	35.61177	30.30901	35.37797	31.21066	26.47203	40.09945	62.85821	53.08274	47.53581	51.15262	47.43248	56.82614	60.91898	51.30871	22.14762	16.07765	20.16203	23.95512	21.29931	21.96071	25.28511	36.19028	28.22724	12.03832	13.63719	16.06114	23.41283	31.84943	33.248	16.32421	35.55763	43.61674	36.44754	56.56619	48.51159	43.9554	47.25916	43.70911	52.81748	56.72528	47.5836	32.56872	38.28087	34.94612	13.7627	16.22609	13.34243	7.798753	16.06522	13.05557	29.72976	31.62461	40.40105	16.94075	14.74572	13.64942	16.14445	5.082024	13.36522
Rv3473c	2.756397	1.903556	1.981206	0.3741111	1.872972	2.23212	2.492966	1.298446	1.598689	2.111688	7.35349	2.467277	1.485353	2.699889	1.337532	5.828228	6.992738	0	0.389372	6.437894	2.075879	5.741042	37.37345	16.67556	10.93874	12.67292	11.05597	11.96115	7.984071	49.51795	51.57464	37.85378	28.82645	56.72582	64.17623	54.90338	40.55011	57.96578	1.507957	3.805469	0	1.801974	2.138936	0	0	0	3.044327	0	0.9825194	0	3.924008	3.99663	5.913014	16.396	21.40966	20.06796	12.48556	17.51102	14.68668	16.3352	19.50622	22.26818	5.894024	4.861513	4.691673	2.434198	1.117113	2.167599	2.42921	0.8770507	2.452305	1.059592	1.110243	0.7756719	0.6713738	1.758039	1.469618	1.517402	1.58845	1.74643	1.768322	1.4633	1.228769	0	0.8240573	1.055634	5.645969	3.967657	2.450864	0.5051902	1.28753	1.194384	0.9238127	1.575665	1.723645	1.573706	2.134273	2.576761	2.68982	2.640166	1.302218	1.125625	110.1007	114.7489	4.270564	5.055271	1.16187	0.9154638	4.164523	2.866289	4.789185	9.602281	0.5180112	0.280132	0.8132373	0.790824	1.086635	0.4842288	6.063427	17.41543	19.279	0	5.531985	0	0	0	2.758441	2.304346	3.064438	0	5.980226	0	9.84067	18.8827	6.497833	20.36007	15.21272	30.76986	4.380954	11.41718	7.526687	15.30482	3.471318	0	3.595101	2.304593	0	0	3.363504	2.650203	2.369526	2.119128	1.17256	2.03201	3.563348	2.029768	2.621259	3.675033	1.861896	1.717505	1.6365	2.381883	1.834577	1.718094	2.350477	1.965094	2.285423	1.806614	2.494859	0.4981038	2.203972	2.036512	1.325137	1.114672	0.7559654	1.801258	1.679701	1.010363	1.345537	1.327714	1.393588	1.424786	3.023867	2.144411	0.5432261	1.492241	1.840728	1.490445	2.899975	2.119575	3.314951	2.767872	1.654394	3.565071	5.438788	3.616049	1.819842	0	4.031388	0	0	1.896518	1.494693	1.257057	0.4445554	1.772442	0.8318524	1.729541	0.8989945	1.407736	1.688708	1.381419	0.9616265	2.408572	1.456537	2.962748	2.658277	3.3691	4.169139	1.690487	2.31984	2.487042	3.068856	2.064634	4.141558	1.838768	2.43194	2.203395	2.304526	2.959341	2.144565	1.964593	1.45551	2.413232	0.9135821	0.9641128	0.5715807	0.1455098	0.5864114	0.3355101	1.341286	0.9380532	0.530273	0	1.074779	0.6799548	0.4781483	0.6292521	33.17473	33.24829	18.47136	15.97313	33.28687	27.78016	4.042179	2.815118	2.808767	0	0	2.636132	0	1.241275	3.470905	0	31.49142	0	0	0	1.251575	1.130259	1.325614	0	75.99083	85.77232	0	0	37.13905	53.95801	0	0	9.413616	95.91895	58.40146	21.8799	0	1.163207	2.618438	2.129434	1.225525	5.543698	2.101474	0	1.444875	13.20111	10.26372	10.80735	0	67.89317	4.470783	30.452	94.01593	1.565838	71.37382	27.00726	26.62591	3.420754	1.841296	37.14766	105.9246	102.6002	113.1807	105.5344	140.463	136.3076	97.15124	101.8215	4.923771	2.565157	2.760169	2.746691	1.668727	4.152267	2.132899	3.748113	1.374734	2.500782	1.722007	2.718883	1.791272	2.801058	1.718332	3.015735	0.5731218	0.5031371	0.5267567	0.9541967	0.3880831	0.8132562	0.8461148	1.286029	0.5369333	0.4232495	0.6275161	0.6788923	0.3995542	0.4038518	0.1793153	0.6151837	0.5397022	0.2596654	1.395476	5.777763	5.916385	22.46079	14.79302	16.18614	11.28615	9.956418	17.67485	10.74589	16.26458	12.72353	12.07752	9.86102	19.42668	15.84118	10.11754	10.12395	10.44639	12.33849	16.247	20.48999	20.22299	11.92735	20.48769	12.91911	13.53708	10.14444	19.67762	12.44625	18.91166	25.26168	18.16285	21.54596	12.69361	23.12387	55.34505	21.38162	41.40061	24.3235	39.5635	25.12761	47.23956	24.22401	29.70919	22.05822	21.41747	44.33189	23.193	33.33833	15.90863	53.7925	23.63648	53.99738	27.15191	47.30764	22.79936	43.78395	22.85943	46.59887	23.31545	25.54111	21.1847	35.97107	20.94876	36.17219	23.56732	14.26137	18.38866	10.30466	20.13041	12.13713	22.28313	11.24611	19.70527	13.62241	24.85717	13.59687	25.65407	11.67048	24.88626	12.65089	19.34119	17.02075	11.70196	18.45705	16.12199	17.30145	15.72878	19.7108	21.45506	15.08101	36.86412	13.79737	22.65215	12.14427	27.03315	12.56782	10.5333	18.34732	11.48732	18.41611	11.10181	20.45731	10.87356	23.56151	13.67681	21.19764	11.67073	23.89899	17.63778	16.58496	17.06255	18.43234	29.85593	31.05741	28.18416	30.56933	17.6054	15.62796	18.34506	13.46976	30.44549	32.33418	31.25089	28.44876	0.9567827	0.4565	0.1971373	0.5687088	0.2942105	0	19.20787	19.93607	17.01218	17.87049	16.46696	14.18845	15.45186	13.62588	16.18482	14.69903	15.8569	17.89575	23.11683	23.92776	22.04871	24.58048	23.65327	15.81973	10.53395	47.5142	24.49687	43.28258	31.1767	16.68582	17.55774	22.48273	34.02141	34.32734	27.17182	30.20241	32.22876	34.56454	32.42369	40.47665	33.15299	24.43177	20.60716	21.24827	25.25093	14.08007	13.58959	15.35394	12.15011	42.61129	43.95892	37.51877	27.35933	35.17413	33.3324	28.24926	32.997	28.74183	23.26555	27.34695	31.56734	4.19013	8.299708	4.780091	2.304074	20.86998	21.49485	2.132441	0	22.51798	10.63974	1.719544	0.8840251	3.136192	2.208336	0	1.974841	0	1.825925	2.402553	2.932136	2.366855	2.513762	2.060978	1.661851	1.042724	1.368085	1.81613	1.04765	1.55986	2.502035	1.696288	1.797389	17.46326	25.57281	16.46619	17.26987	28.36105	70.19084	1.350763	1.698829	0.463322	0.5391948	1.18088	0.8039522	0.5737596	1.144644	1.144693	4.007028	9.172017	5.26058	0	0	0.5110238	2.543982	3.52748	1.293575	1.987131	0.5428854	0.339532	1.634145	1.302093	1.862525	2.271132	0	2.21616	2.7375	1.193133	1.795882	2.564318	1.591995	1.494682	2.967177	0.7836129	0.9460755	0.464513	1.63279	1.084944	3.438244	0.3179631	0.5060559	0.7354176	1.855189	0	0	0.1850023	0.9076729	1.092865	1.516154	1.957751	1.836788	0.5750104	0.1552896	0.4754782	0.4065345	0.1733924	0.8113483	0.9520402	1.625314	0.8371707	0.959247	0.2130517	1.695364	0.9581546	0.5814635	1.401011	1.138496	1.074886	6.54702	4.385655	15.61901	0.719498	0.7840905	1.084633	2.105362	0.8610161	3.634917	5.116584	4.743893	2.738625	4.531423	3.855966	5.91928	9.151674	4.908557	7.581762	41.6922	54.10566	87.01253	20.58227	34.91313	5.640794	7.338194	22.34793	12.68934	1.48666	1.111176	1.806844	0	1.592145	0.968542	2.042131	2.054145	4.073755	1.638003	1.075807	0.5715039	1.24393	2.293229	1.901087	0	1.707379	1.279963	1.323208	0.705595	0.5349585	0.6561442	1.039515	1.242152	0.6312752	1.091268	1.083816	1.734691	1.092553	1.217112	0.4335629	1.536029	2.696042	0	1.91009	1.319481	1.341394	0.724762	0.5418447	0.6712893	1.058409	1.273455	0.6399513	1.10751	0.7153056	0.8775994	1.15222	3.082731	0.5664109	2.265217	3.7823	1.341588	2.889791	1.490348	1.772401	1.973893	1.903942	3.617809	2.261221	6.738901	3.158798	4.322332	0.8394867	0.7974683	0.9315843	0.2924566	0.479449	0.131782	0.1630546	0.7298242	0.6622199	0.9044844	0.8553128	3.712783	1.282687	1.436982	2.539813	1.422471	3.494787	2.55132	0	4.035459	0.6658055	2.893335	2.334219	2.677774	3.314731	6.704665	4.523756	1.417956	1.363593	1.59715	0.5130798	0.8391088	0.2310129	0.2814468	1.268822	1.141465	2.059879	1.39244	1.210489	0.5017412	1.812663	2.463166	1.282497	2.947216	1.0891	1.130234	1.561295	1.567821	2.019192	2.933243	1.233979	13.19744	0	1.195528	0.9866827	1.518036	0.4136058	0.6405244	1.301976	1.042653	0.9386243	0.3650912	3.566444	20.30252	9.346736	2.661752	2.261715	2.109223	1.01923	1.576338	2.076414	5.871931	20.77505	2.681563	5.589139	12.59723	5.445826	32.38414	31.83515	29.58785	1.32729	2.091066	0.2703076	1.863068	1.106985	1.190994	1.316804	1.301112	2.804545	1.537981	2.021006	1.543659	1.149499	1.385045	1.017106	1.517562	3.100879	0.6928854	1.228197	0.9632035	0.7342083	0.9853669	1.142202	0.7024121	4.921992	0.8690102	6.465468	1.145948	1.501702	0.7932138	1.030669	0.9752332	0.5861257	1.78805	1.511349	0.7917722	1.309556	0.8642248	0.693615	1.884387	1.144906	2.499793	1.829144	1.045259	3.55618	0.988295	1.019885	1.820008	3.460914	4.587517	3.408672	2.339943	5.096895	5.708441	1.041585	1.351383	0.7249071	0.9530391	0.9010038	0.5401158	1.661917	1.407307	0.7342881	1.457207	1.753322	1.678629	0.2959155	0.63433	1.1105	0.9146351	1.110287	2.591181	1.317492	1.525165	0.9433565	0	0.6039081	0.1600799	1.349936	0	0
Rv3476c	208.0268	212.1876	214.8718	272.3786	264.988	361.9016	206.9367	199.7958	189.8817	255.7301	273.7087	146.4036	116.7488	131.3876	229.6636	232.8574	170.4868	71.47477	26.75072	39.35699	59.22252	63.50868	48.95922	83.95325	51.69949	58.72022	49.40858	38.53438	23.24252	72.21341	68.46362	94.80402	98.30275	66.35706	58.50546	76.22654	73.87388	66.56046	81.21184	152.6769	157.6388	121.7013	161.5823	181.4777	44.54541	61.53913	51.18022	60.83299	61.20877	80.58095	18.27716	34.17673	26.2174	19.09223	18.69777	9.347211	134.0796	102.3838	67.02333	80.9388	162.7177	113.8911	14.633	18.65544	16.1681	25.95329	23.64698	23.01091	36.48166	34.83689	37.95149	40.56237	41.19773	39.96779	38.08373	32.16932	36.57879	19.66528	23.44245	40.97471	42.96417	100.4028	105.3517	44.66201	61.8922	43.94488	37.8029	59.67649	20.80965	51.17913	52.59895	57.94973	59.0306	93.34416	90.50148	101.627	128.1415	124.5205	62.69038	66.3345	22.96488	20.62347	37.43162	36.67463	20.69275	22.00779	24.67322	22.56381	9.892687	12.51613	9.43756	9.739521	24.5802	21.69217	21.21212	14.54976	25.54376	24.31636	30.00723	37.17872	42.09249	22.26566	25.76676	27.03535	13.98722	9.209435	20.07532	10.73313	7.136736	15.41786	12.18637	32.31937	21.48546	38.47875	41.61501	37.04402	37.95937	58.2234	38.26033	18.83412	35.05763	30.07397	54.56913	50.61606	56.51498	29.51927	24.37391	25.77707	89.85614	97.31965	94.96183	68.42	70.41467	65.17702	74.37657	86.69937	83.02284	53.24042	57.57443	56.56971	67.88748	78.30714	83.38103	35.64751	37.12056	40.1396	75.18027	61.63846	50.7489	22.33055	17.96482	28.45686	22.86516	22.39004	22.3371	158.036	129.7752	107.6508	71.77919	71.40817	49.12526	107.1146	77.93424	57.14398	38.69138	31.85659	31.91323	132.6604	102.6963	74.19807	36.86373	27.82552	24.17695	17.64314	23.22161	25.26413	25.42926	22.14347	21.12447	54.48134	38.13968	30.74759	19.53214	21.46868	16.82395	25.79888	27.48533	20.93673	18.73824	13.21629	28.61122	26.69247	24.63473	13.25834	17.20286	13.29247	67.32529	19.00266	17.44412	16.4171	41.45707	39.28755	47.46228	19.01061	17.57361	18.19971	52.86138	51.11726	27.95304	18.5902	20.70617	28.71012	35.16835	25.08995	29.43223	22.64958	105.9927	183.5015	47.98873	114.7305	36.76603	58.98478	143.6728	136.9168	192.7341	237.9268	126.6668	173.901	60.09132	61.5933	49.32207	42.92268	34.22488	43.51637	42.65622	52.85853	49.87746	36.87525	35.85164	38.37036	30.05983	37.21894	35.36466	43.47135	61.11669	35.16095	33.83949	51.4171	41.17127	45.07723	45.53632	52.56916	87.87261	74.06616	37.0105	44.25367	57.47214	60.37677	29.13351	51.98218	50.59215	126.3886	78.67275	43.52479	51.35298	43.00505	50.69006	42.46328	47.80636	39.3775	66.6821	77.92398	46.26811	60.84734	82.16675	48.93995	68.18993	85.73877	52.05979	65.1691	83.75598	37.83413	57.74585	55.7087	65.64211	67.2471	48.10796	73.23231	85.15519	61.75252	83.51491	63.26777	94.25018	95.26893	88.81331	98.06017	96.35394	76.57537	66.34746	63.96738	64.60942	48.67319	58.36561	44.14066	49.2691	51.13167	34.89015	33.58209	44.24954	166.2096	135.0609	146.7579	33.47638	29.17836	35.82369	31.21744	32.97897	33.92259	22.90212	24.50685	24.55326	20.23151	22.73718	20.85296	19.25008	16.71571	21.36313	16.43788	16.75537	16.52017	34.37403	21.80333	14.07933	63.78458	40.96912	60.8629	40.64315	57.43173	46.08439	68.08541	44.3042	68.5233	42.19079	67.55602	39.58726	63.35862	36.69036	74.59454	48.01675	71.05661	60.20962	73.63521	67.05728	59.12099	66.45816	65.62114	65.25954	54.2819	84.01615	76.49066	63.0618	61.77323	69.0888	67.80832	69.15399	76.63686	196.1407	91.60479	231.3091	95.59135	222.4672	104.2766	182.9427	116.9971	210.0392	89.28794	151.6056	137.2285	95.38296	135.8722	87.33079	249.0968	133.3396	244.0848	125.9492	219.2467	135.1172	195.9927	151.645	210.5454	131.4998	222.3424	131.3861	156.9826	144.9271	143.7203	129.0341	56.9052	60.29328	51.07161	56.69094	44.35591	64.36966	43.95262	61.04421	51.60221	66.30988	54.7619	66.57685	49.96803	68.46921	55.05173	61.78263	73.69139	74.49036	81.36338	71.866	79.64192	85.26783	69.25672	84.0345	73.86404	74.72343	64.09594	94.71802	71.92371	79.62234	61.83088	41.35206	79.82947	40.45171	67.78913	37.04581	79.81538	40.07127	80.29369	46.52462	76.63819	43.42143	82.27277	76.38775	75.82437	67.64184	78.99739	174.697	170.6717	182.0584	198.9984	84.34944	92.75867	85.27493	86.07026	177.8369	150.4524	164.3005	185.3672	64.2476	72.82494	76.32718	71.30008	148.3423	22.92098	50.32461	74.35517	74.90558	66.94043	64.46404	89.83657	65.62771	68.7145	69.6267	54.10295	54.45984	57.19041	80.09133	81.9802	87.14228	91.93353	96.99465	105.0008	87.90776	112.6313	119.1948	88.20028	95.70932	124.674	96.38364	84.08363	85.73158	82.58425	75.4494	95.06627	103.0331	105.3716	101.4096	124.8518	108.3508	75.10039	75.1538	62.49049	72.80819	53.7244	65.81876	86.73123	72.22125	165.9964	171.2365	160.2373	130.9452	157.2922	151.8302	131.4056	144.5612	129.3977	130.0248	117.5161	113.6553	52.45112	38.05416	100.6546	87.19639	27.45218	26.64437	13.03632	40.89416	41.59183	30.19912	49.55724	24.19086	50.39652	131.1457	11.10171	19.54653	23.29596	27.64044	30.9012	30.24103	31.15344	31.28871	30.55579	33.82761	35.732	28.24834	22.36789	21.04379	24.19075	35.6277	32.49258	34.34696	145.0206	149.3632	165.8771	167.4935	131.8493	116.4081	39.54691	41.89112	35.00089	39.55533	44.2314	33.93572	37.41422	43.98486	45.98612	24.03985	17.90522	21.2356	23.71678	21.14806	17.703	28.51238	36.11225	23.15931	26.09569	19.28088	31.23392	29.4945	30.89287	28.01376	29.53145	30.67684	34.19289	23.26997	15.63005	13.07003	14.43236	27.57513	26.68727	28.26283	27.60233	27.08229	30.9665	29.54927	31.20491	24.7225	25.45471	23.42364	22.47926	15.93195	9.565873	12.44791	42.00786	40.4806	57.08937	43.36933	28.41473	30.22515	147.9744	112.4287	215.9305	431.2555	312.5502	29.26425	31.73361	36.60021	38.62799	31.13609	38.57751	24.84148	18.13041	20.651	31.34265	33.76155	29.79721	23.73725	24.09796	27.84956	23.03992	25.22245	20.41842	69.25707	63.91609	69.30979	30.22797	29.18271	23.64592	34.49937	31.27634	38.17601	125.83	98.95378	72.32612	125.4689	150.2885	154.2136	188.6092	170.2968	157.2765	56.52792	67.87059	79.50915	151.7626	148.7989	171.4736	120.5126	96.86963	96.99195	117.5102	103.4513	124.5211	80.10929	110.2392	155.3906	164.7655	153.5444	95.55847	112.502	102.8867	19.5621	22.62178	25.26501	18.14282	21.20221	23.83089	62.19591	75.43809	65.2833	20.1927	17.67458	15.1871	34.45713	42.53445	30.40654	70.6363	78.78765	67.28187	20.16607	22.93269	25.95131	18.37636	21.6916	24.26402	63.76332	76.47489	66.25491	16.65867	18.22416	17.92122	12.82025	15.66441	14.30455	22.90225	29.1937	28.6025	22.66901	19.09073	15.94577	10.39235	11.79566	8.191763	13.89586	17.77818	14.09272	17.2698	17.45008	18.98362	15.15445	17.72576	15.19183	24.87271	25.63683	23.76446	7.109247	6.473767	6.484994	4.60532	3.585613	3.327155	12.05483	14.52066	14.41746	4.37093	3.417504	4.070291	4.304997	4.077102	8.240744	12.63214	15.12647	10.78617	29.16998	29.83794	32.54637	26.58665	31.02279	26.63116	42.93251	44.57042	40.96268	29.00825	23.67272	20.43844	26.19386	30.6058	24.54859	40.32169	26.0822	32.33901	21.64245	17.9077	23.83475	18.30606	13.52008	16.70396	20.49025	16.80152	30.97479	32.9745	30.32656	30.46253	32.55125	30.84636	58.80855	65.12315	52.07824	24.50226	26.46398	24.3838	19.28555	23.16055	24.40723	19.82017	15.99558	17.49399	44.1668	46.18356	44.67622	17.80196	25.67036	14.79651	35.67776	29.25852	26.77223	34.07246	38.14724	38.47919	32.78265	33.36587	31.10498	49.25873	51.89126	43.18938	35.12907	27.94603	28.82922	51.31023	48.72026	38.63986	46.82858	61.38363	38.3915	24.78957	29.27368	33.48534	37.43409	37.38864	41.16863	42.117	36.68189	32.91384	38.98332	47.69041	43.48868	38.18	38.61057	35.28581	60.46722	55.43627	61.77231	32.99339	34.55107	31.49937	25.59974	31.10751	26.60212	29.37537	37.93437	32.05114	20.22146	21.22834	21.84508	23.35592	23.57408	23.23641	43.59573	31.9009	34.42281	35.43306	42.91666	39.7437	35.30427	35.67174	32.51593	56.20171	51.62001	57.28752	30.68446	29.51881	33.71805	12.74935	12.92623	10.42575	11.18294	8.188161	12.06915	29.23401	29.85849	35.15156	12.10869	14.32805	13.5143	8.870149	13.36008	8.365635
Rv3477	2265.007	2328.788	2078.634	5915.678	5230.082	5826.08	1724.316	1668.074	3328.641	3518.664	3486.19	917.4032	985.2608	1114.645	2386.369	1770.355	1971.471	2973.407	2519.988	7828.804	8158.205	1162.3	8654.408	4461.801	1127.308	1161.268	1605.304	166.715	129.1251	3232.505	3395.883	3779.758	3896.146	2339.989	2282.785	3721.912	3530.991	3481.427	5020.368	15649.48	18296.5	5393.581	17935.67	21294.81	2584.813	3145.037	3071.619	978.254	988.077	918.8776	197.3102	217.4883	176.9494	0	28.32995	0	7385.94	3873.17	2491.357	2844.924	9283.151	8758.507	128.9069	133.6291	138.5933	1278.741	1276.32	1226.075	2125.292	2178.982	2166.174	2640.13	2869.855	2610.942	3286.765	2743.698	2913.857	1087.078	968.3308	2387.881	2495.414	2171.221	2374.002	6264.79	7478.095	7682.671	3143.393	5904.648	1601.532	2964.504	3071.206	2958.07	2823.787	3479.817	3236.639	3622.992	2793.694	2547.631	1667.889	1901.567	2058.877	1853.264	122.2745	118.5183	1540.981	1648.912	2320.376	2212.57	631.7389	1915.726	374.3825	347.7445	1521.354	926.3285	1414.859	930.9165	1375.682	912.7444	56.16326	115.2233	38.2659	574.7142	559.9878	712.0274	402.6624	368.3774	419.7567	222.5905	162.1985	245.2841	664.7111	854.727	612.0102	43.72585	34.39257	101.0291	5072.752	5333.752	5310.07	1848.161	1947.093	1944.176	3573.635	3498.156	3648.737	3793.592	4022.177	3545.889	5406.912	5612.938	5477.08	3992.016	4222.93	3985.322	3833.407	4746.637	5178.753	3573.962	3527.502	3707.031	3277.439	4200.279	4731.945	1945.65	1775.162	2077.621	6418.966	5685.254	5297.313	2058.172	1963.51	2215.598	2218.291	2004.975	2058.654	7421.801	7547.623	7653.052	5225.646	5040.034	4433.411	6917.251	6422.852	5837.504	2981.162	2709.565	2463.857	7035.842	7006.532	6362.439	2393.686	2380.161	1915.066	2542.688	2091.864	2646.035	2225.06	2310.424	2069.772	3480.028	3572.768	2583.662	1638.519	1621.979	1536.117	3002.773	2964.277	2110.647	1314.722	1207.069	2934.862	2956.462	2769.287	972.3554	1089.221	990.2478	6700.871	662.3997	693.0521	730.8421	2858.819	2500.738	2717.882	751.4999	646.4934	711.098	5971.791	5417.191	1856.59	1099.748	1193.75	3005.152	3023.014	2669.571	1079.8	720.5409	5343.248	6711.676	4536.943	9147.306	3694.635	4544.054	5846.15	6563.574	5871.716	5533.39	4558.823	5806.323	3046.025	4413.52	4042.185	2318.475	2076.734	2060.289	2861.577	2847.805	3062.521	2774.024	3072.998	3369.615	3202.025	3137.166	3022.071	3047.554	2531.481	3241.805	2846.619	3409.476	2921.405	2997.172	4025.65	2991.392	1086.537	1038.048	3077.8	3458.661	2105.415	1796.131	2803.308	3527.561	2960.791	625.7084	1266.765	1754.02	2959.799	4163.517	2196.685	3561.618	4634.688	2505.841	4032.071	5544.081	2743.584	3930.33	5516.264	4013.711	5817.002	3107.651	3160.773	4604.528	914.3012	4601.841	2239.675	4690.721	3163.747	2812.258	3045.579	2191.565	634.474	223.4089	273.6747	316.5875	181.8166	171.9308	423.6514	506.635	3104.175	2631.507	2631.254	2492.755	2339.865	2330.364	2178.832	2194.859	2132.38	2063.72	2320.086	2386.826	2742.063	1041.512	1139.8	1245.041	5485.581	5346.716	6591.786	4344.823	6135.586	5233.922	2732.891	3541.35	4604.669	2484.079	3749.969	2908.606	3125.481	2572.407	2805.608	2307.622	3079.882	3063.516	3768.738	2147.486	1126.47	914.6743	1609.35	3260.002	1463.552	3219.495	1462.254	3449.438	1549.571	3871.389	1589.798	3981.508	1508.086	4006.393	1624.902	3640.11	1511.8	3440.673	2469.946	3238.603	2399.199	3707.645	2499.046	3277.52	2421.797	3424.899	2430.219	4329.591	2447.853	4316.104	2537.956	4452.233	2370.72	4541.095	7629.109	3873.452	7766.49	3811.987	7431.186	3924.876	7773.835	3881.447	8980.02	3809.749	8164.986	8513.723	3682.057	8767.22	3530.522	8286.673	4479.733	9024.668	4325.53	9064.335	3975.912	8891.128	4103.692	8890.513	3972.53	7784.671	3793.377	9844.111	3719.615	9411.555	4108.429	2499.541	3469.553	2684.481	3671.882	2749.019	3591.213	2749.091	3654.387	2945.074	3990.075	2896.868	3891.982	2952.419	4061.405	2960.971	4015.318	4600.8	4928.173	4712.935	4511.069	4684.65	4687.048	5409.885	5918.4	4652.825	5817.443	4186.454	5948.488	4270.586	5622.381	4297.229	2091.297	5643.406	2071.653	5541.533	2137.764	5713.589	2119.977	4629.947	2120.819	4381.135	2166.928	4698.278	2717.956	3093.991	3222.272	3188.351	4299.079	4090.872	4060.748	4125.933	3772.18	3599.367	3620.074	3687.707	3651.329	3950.192	3700.194	3755.267	5018.183	4807.88	4929.181	5288.307	719.0535	2813.03	7777.44	4710.797	4784.165	4670.103	4653.845	5557.288	5088.533	5171.063	4580.109	2170.378	2236.861	2295.405	4474.171	4624.68	4831.818	4728.071	5131.647	4454.581	4460.436	5020.804	5867.125	6242.747	6060.59	5843.634	5841.433	5589.476	4323.156	4377.754	4303.492	4915.67	5094.275	5107.617	5303.086	5755.612	5884.31	3731.381	3958.413	3794.271	3865.071	2962.361	2917.857	2814.096	2978.435	9078.952	8254.463	8246.9	7550.528	7598.13	7553.565	6336.162	6464.773	7200.454	6504.127	6151.682	5873.377	271.6813	181.2103	3961.665	3758.185	75.68784	91.75058	160.8377	984.4891	104.8016	86.23292	2150.211	711.2205	3080.894	6448.191	1338.58	2451.156	667.572	809.4011	1303.446	1056.441	1366.403	329.7523	326.4791	396.6684	1338.964	1623.058	229.4095	185.4155	250.6891	1036.745	1000.934	918.8975	19932.43	16752.87	15887.43	17052.44	13427.16	6850.514	3543.34	2952.478	2873.519	5695.71	5144.01	5988.218	9304.966	8998.418	8801.889	1604.962	1498.765	1436.28	9702.321	9703.482	8030.589	2219.219	2861.285	2635.163	3010.412	2922.303	2994.898	3139.738	3256.416	2931.175	3329.801	6607.32	7208.072	6805.669	4426.935	4294.099	4822.852	2653.588	2565.441	3200.691	2827.286	3101.736	3640.008	3650.628	3098.095	3180.167	3812.316	6712.366	6220.236	4428.542	2569.23	3060.7	3931.015	4892.166	5239.432	1821.477	1321.185	1517.142	682.7561	607.0006	1135.019	691.7904	978.7844	2560.219	2849.061	3306.34	3540.437	2768.992	3122.512	1910.969	2133.81	2002.778	3252.238	3311.276	3702.996	2357.973	2528.037	1967.941	2150.139	2067.027	2102.121	5921.86	7158.375	6718.144	1312.799	1110.582	1201.726	1650.933	1246.071	1561.247	7196.942	12046.9	5863.571	8471.584	7019.231	4882.451	11583.22	8024.112	6807.242	6056.137	5302.09	4696.669	8287.143	8026.611	8452.54	7967.774	7533.836	8189.463	8524.582	8292.955	7794.697	8208.168	8259.396	7944.978	8185.601	7898.739	6842.375	7866.938	7240.926	1104.285	1135.228	1165.527	1198.077	1454.287	1204.612	7841.879	8119.347	8349.576	1233.361	1083.429	1158.007	2899.746	2643.63	3010.979	6098.98	6454.256	6557.582	1138.379	1150.83	1197.187	1213.499	1487.855	1226.506	8039.503	8230.937	8473.843	858.9628	956.1106	942.6721	380.7225	383.3658	350.005	818.7953	966.1703	935.0623	945.6105	855.6431	870.4222	136.6751	157.0202	115.6954	254.8813	248.9317	291.3107	1067.143	1034.835	993.9691	862.2094	875.5029	872.7627	3146.415	3203.424	3456.33	71.81058	74.69731	89.41431	37.90619	35.85613	43.68991	381.4713	351.4555	413.4594	81.80886	74.7579	55.50397	53.17437	42.55561	39.48268	136.3697	124.7601	201.813	1802.484	1769.467	1704.105	1512.642	1532.264	1529.947	5430.993	5569.251	5957.658	1685.504	1528.925	1159.673	1501.345	1687.397	1440.629	853.6116	840.8078	746.5066	1181.494	1070.991	1141.947	1187.833	1222.629	1216.467	535.5407	458.2234	1805.281	1789.209	1813.116	1728.636	1761.477	1644.892	7009.428	6777.279	7082.737	1986.168	1554.558	1678.229	1726.62	2005.863	1749.952	1626.236	1601.048	1911.668	9328.534	6343.853	9757.365	2696.831	3260.469	2816.381	1100.107	1059.427	1011.501	1904.162	2073.011	2067.389	1659.402	1681.138	1682.902	7021.59	6218.687	6354.828	1949.319	1398.193	1675.577	4060.877	4160.618	3934.645	4101.608	4051.736	2716.927	1680.176	1737.711	1839.427	4204.001	4365.926	4462.001	1543.764	1361.484	1130.179	2015.886	2255.539	2163.588	1810.464	1762.338	1790.04	6813.702	6894.337	7429.859	937.6274	909.1383	794.8267	555.5476	612.0504	649.0653	832.6114	730.2874	798.0787	346.739	319.5047	334.9381	254.3756	218.5326	228.9061	325.1102	284.2273	310.7764	1832.296	2029.763	1977.273	1674.1	1628.199	1649.525	6333.047	6419.726	6890.437	1651.523	1784.121	1719.855	872.4066	885.531	925.3862	273.5221	314.4019	325.1583	1741.798	1314.823	1954.182	724.842	954.5377	801.1141	306.2192	316.6512	316.8801
Rv3478	1382.491	1514.146	1296.446	3418.533	2431.886	3192.58	801.8817	777.4604	1916.216	1722.538	1618.893	432.4549	487.4409	495.9676	1727.782	1028.935	1259.204	795.0405	766.6696	1292.873	1670.292	55.35588	1571.914	1307.992	341.4494	362.7195	610.0125	92.26476	104.4144	1950.603	1860.206	1708.486	1660.844	966.9093	1032.917	1583.543	1679.646	1482.941	2047.621	1602.522	2144.907	2380.956	1525.813	2068.929	2030.239	2161.382	2218.237	413.9565	516.5824	400.1481	114.8121	99.82825	103.1395	40.88597	35.5922	48.04087	3265.914	1624.145	1393.698	1621.153	1227.45	1245.002	268.5143	276.6233	292.5064	1279.314	1273.354	1298.507	2031.414	1958.117	1994.529	2401.401	2416.696	2467.133	2720.9	2631.145	2662.638	1204.114	906.7007	2097.899	2392.889	522.856	562.5279	471.6179	673.19	737.0684	489.9526	786.2405	150.753	1559.539	1625.163	1522.945	1545.916	1852.994	1916.935	1701.044	1529.627	1544.235	1152.549	1184.384	994.4431	1031.964	191.4681	198.7448	653.9324	564.6006	2165.636	2482.93	651.8938	993.984	311.4868	154.7253	523.6718	355.9823	533.5357	394.9343	580.5062	346.3913	104.8327	69.48493	79.32405	554.9259	606.9739	625.7324	273.3543	280.841	282.4812	230.6159	225.174	220.1154	465.2737	528.5268	443.3422	91.03475	45.36939	120.158	3940.934	3584.115	4358.182	1372.911	1512.778	1483.344	3082.786	2927.299	3166.417	3305.593	2961.745	3455.422	1675.075	1796.557	1666.933	1397.637	1407.066	1335.511	1161.31	1471.712	1576.317	1179.207	1244.992	1149.766	1175.834	1290.555	1421.925	694.1141	654.9979	719.9036	1872.547	1818.367	1757.107	1187.447	1217.635	1097.048	1201.212	1007.576	1118.126	2060.661	2278.484	2252.285	1529.796	1527.3	1638.323	2365.419	2275.818	2282.773	1328.369	1231.888	1219.821	2451.382	2548.79	2515.804	1034.175	1087.896	989.127	1258.832	1094.641	1155.401	1183.526	1202.461	1206.347	1344.385	1492.422	1316.821	882.944	861.1743	880.0549	1500.123	1542.074	1119	769.26	731.6858	1509.916	1550.095	1580.845	587.9472	635.929	634.5048	2835.038	352.5309	356.4612	366.4666	337.7111	284.3634	278.5139	112.5548	72.22172	84.80251	2914.479	2836.405	1284.449	827.7553	873.2371	1977.243	1871.293	1795.817	711.3929	718.0118	1488.229	1552.713	1675.263	2097.268	2076.464	1291.8	2070.296	1932.524	1738.39	1852.62	1832.595	1983.808	1668.008	2388.806	2279.976	1281.144	1036.103	1099.15	1461.907	1331.915	1497.009	1610.952	1607.808	1639.895	1519.577	1706.961	1787.595	1732.977	1270.421	1744.179	1790.229	1826.697	1773.975	1770.754	2147.334	1817.654	577.6086	540.2438	1909.838	1857.843	982.6618	946.9144	1662.31	1652.596	1583.733	299.8951	601.5693	1040.901	1747.435	2341.781	1563.593	2120.843	2411.824	1546.821	2053.519	2568.61	1624.241	2104.622	2583.305	2159.976	3118.705	1346.787	1776.979	1849.3	464.7438	2031.465	827.8074	1770.772	1208.957	1304.482	1496.542	1001.091	297.7914	226.846	234.6599	245.9344	200.3106	142.1188	257.4482	263.8785	1522.131	1232.492	1250.723	1180.036	1003.689	1166.679	993.1813	1110.817	1079.424	1052.162	1329.107	1399.641	1421.383	490.9588	563.8965	553.9882	3529.809	3723.964	4746.171	2433.304	3404.983	3083.715	1647.08	2151.461	2494.777	1530.357	2145.735	1932.312	1864.809	1696.755	1916.457	1165.499	1486.064	1514.151	2118.762	1423.165	670.3518	381.3216	1020.122	1548.356	920.058	1507.45	926.4686	1364.277	874.1269	1414.368	791.252	1637.146	854.2192	1608.036	929.7963	1567.9	889.163	1544.105	1443.6	1412.805	1422.774	1709.75	1385.734	1607.975	1546.871	1641.478	1520.781	1147.666	1394.768	1126.835	1471.08	1213.192	1378.283	1219.103	2504.208	1928.851	2505.791	1470.364	2529.791	1595.198	2690.104	1499.175	3183.515	1436.082	3592.001	3689.369	1447.51	4111.865	1546.021	2744.357	1418.2	2868.561	1241.871	3132.416	1203.019	2983.677	1200.99	2817.531	1071.687	2859.074	1008.405	3498.538	1033.542	3272.017	1255.341	1357.398	1314.187	1621.006	1452.55	1657.883	1367.219	1643.008	1460.917	1680.194	1417.32	1665.514	1391.854	1761.531	1483.708	1614.406	1585.255	1400.828	1591.059	1274.337	1518.209	1735.82	1227.217	1675.509	1511.198	1456.066	1570.693	1505.939	1496.725	1465.197	1774.372	1379.369	1134.709	1459.928	1134.09	1842.567	1113.975	1463.481	1215.323	1284.925	1089.475	1161.092	1039.04	1252.943	1390.568	1534.418	1641.114	1465.057	1284.517	1345.485	1339.147	1213.615	1381.354	1366.862	1408.788	1459.103	1187.241	1232.922	1166.44	1119.435	2298.403	2294.111	2284.659	2307.258	890.8583	165.2536	1592.944	1777.485	1834.915	1925.974	1789.873	1720.701	1981.908	1931.916	1778.502	1049.802	1167.352	1113.861	1653.259	1668.652	1739.497	1588.101	1485.978	1916.693	2143.472	2085.319	2011.79	2219.798	2180.599	2019.408	1929.786	2099.394	1064.359	1025.914	1019.832	2360.269	2397.384	2424.129	2457.412	2428.353	2504.12	1224.951	1242.237	1284.341	1276.613	941.4718	894.5374	774.8722	849.4763	3116.897	3123.457	3027.044	2611.808	2481.076	2443.958	2400.876	2423.932	2559.013	2595.18	2445.969	2466.137	120.5088	151.0852	939.8177	1166.477	8.224004	8.299469	29.7784	96.00787	441.4715	365.2549	814.1384	344.1887	239.8312	404.8129	68.7369	103.7443	61.31193	58.28129	864.7573	808.107	911.793	300.9762	313.5014	413.0056	982.4275	1168.726	232.0139	246.7049	275.7245	705.9222	670.1003	675.4689	10442.8	11139.53	10896.63	9289.066	9361.11	2888.2	3255.417	2927.86	3026.595	3685.186	3662.824	3931.06	8172.11	8123.473	8449.227	1782.946	1845.295	1841.777	6263.825	6211.889	5745.47	4039.74	3821.316	4025.927	4086.036	4345.598	4717.225	4970.768	5420.708	5332.499	5533.287	9406.986	9146.826	9531.084	4663.229	3999.429	4879.733	4018.231	3519.269	3576.2	3885.627	4287.951	4951.496	5153.58	5308.214	5022.642	5557.631	7856.937	6849.9	4295.273	2376.294	2791.894	1750.662	1954.934	2190.8	1345.514	1009.495	1015.448	335.591	406.704	746.187	1643.638	1029.297	3694.296	3913.49	4121.655	4122.343	3381.375	3619.345	1692.47	1885.747	1900.716	4504.267	4427.982	4500.34	1618.551	1703.33	1469.004	2221.721	2145.236	2411.871	2699.224	3297.91	2999.957	1108.848	1042.377	1107.432	1114.935	980.0971	1130.987	2177.251	3228.161	2100.441	3083.513	2196.961	1543.388	3041.42	2425.85	2020.531	2061.491	1883.708	1625.739	2247.397	1966.224	2172.322	2388.952	2210.641	2240.026	2422.836	2754.674	2102.14	2474.732	2345.746	2090.956	1982.755	1885.206	2131.819	2279.244	1936.931	1099.535	1136.831	1216.721	1294.515	1344.954	1296.615	7591.347	7994.958	7723.803	1133.677	1162.754	1042.647	2446.459	2383.157	2610.545	6183.544	6510.921	6389.231	1133.482	1152.455	1249.772	1311.179	1375.998	1320.181	7782.657	8104.839	7838.757	982.238	897.0618	915.8243	450.6935	439.8317	457.1077	981.5728	1100.878	1125.055	817.2391	749.9837	795.593	220.1384	219.8856	216.8604	380.5284	392.3305	410.6333	902.9955	902.9176	935.3631	811.5493	765.2245	775.8469	3090.662	3173.472	3121.267	220.134	238.0266	253.3098	174.9977	179.3717	154.6761	566.5984	460.3523	604.2759	228.4656	237.6098	220.265	155.2022	138.3179	154.0264	275.9272	247.3037	338.9219	1525.227	1543.901	1603.628	1423.765	1339.26	1360.054	5334.758	5517.179	5380.112	1400.758	1434.833	1199.931	1476.825	1356.951	1417.399	1150.891	1222.146	1133.41	1205.613	1084.526	1298.684	1067.839	1105.464	1203.768	652.3467	737.4273	1415.556	1404.685	1401.25	1181.354	1144.237	1121.053	4816.013	5029.492	5293.375	1771.502	1237.829	1418.532	1489.551	1586.702	1530.127	1385.481	1518.653	1509.904	5830.011	3598.427	6140.694	2025.676	1911.595	2189.249	1124.999	1122.311	1065.696	1585.014	1584.25	1636.782	1278.4	1183.45	1141.075	5628.514	5382.538	5146.427	1345.111	1370.684	1304.121	3002.6	3015.65	3059.891	3353.464	3450.371	2320.727	1300.899	1348.841	1368.101	3078.664	3169.541	3160.85	1226.978	1323.418	1144.846	1945.235	1962.781	1946.969	1510.211	1541.389	1532.375	5979.323	6226.129	6420.349	1155.738	1190.274	1129.107	815.6645	994.3011	916.758	1084.159	999.048	1043.053	635.6916	646.1528	634.362	512.0659	486.7668	470.8084	599.0609	522.1951	554.8893	1768.08	1766.309	1779.308	1396.461	1424.067	1412.087	5557.527	5797.518	5954.22	1436.228	1611.197	1426.721	666.1861	653.0725	632.3941	294.5253	288.4341	314.891	1451.306	1367.517	1431.674	601.5928	600.3674	653.7037	310.4666	276.8413	358.6182
Rv3479	460.2812	502.68	454.516	334.0925	226.4617	272.5304	203.0959	208.424	144.3662	167.1426	175.8881	124.1303	119.9474	128.508	159.6152	132.3131	144.4491	195.3272	92.08344	339.9863	70.24677	69.90926	95.81061	106.4965	55.09539	57.26065	58.44807	57.23872	51.62477	130.813	136.4477	161.2745	141.4648	117.4052	106.0735	155.2894	160.6262	132.5027	113.8478	107.1354	147.172	114.2182	106.3775	153.2463	239.2154	265.3735	264.8632	74.39184	92.0197	99.19211	98.91931	125.1904	99.34718	58.84592	54.88581	70.99582	405.7014	300.392	158.1333	161.0684	163.6408	151.4767	64.83013	65.48729	66.67178	143.8587	137.4435	137.6804	169.462	164.5834	174.5683	192.2512	191.949	194.059	208.4048	204.5708	222.66	95.00275	85.88699	190.1337	236.6193	133.6946	124.8012	242.8833	278.4346	397.2738	406.7197	549.4298	107.4923	131.2374	129.663	112.2195	114.3291	425.5483	422.3511	486.5431	358.3383	345.2424	355.5635	376.8138	162.1392	148.4668	61.71791	62.86176	72.94459	66.24173	151.9541	186.2057	139.3027	223.8575	31.8036	39.42513	75.56171	53.57373	88.02092	55.83341	75.73614	57.19609	27.97957	14.13797	21.93175	22.40882	34.39087	30.11017	18.13412	22.7082	21.21463	10.04262	14.92639	16.97172	38.32728	50.45409	39.73339	34.49049	14.99206	26.09755	171.5971	168.9381	160.6035	64.87983	60.29819	85.82753	163.743	158.541	158.983	207.3728	179.1803	214.4549	208.2046	221.5835	213.0131	155.2241	175.1626	166.7437	156.4369	200.7137	208.0469	147.028	161.1737	148.7584	118.8328	154.9346	162.9339	83.72569	86.5439	90.25909	264.1533	265.0572	266.9057	138.7607	147.5191	133.7	142.3703	129.972	125.9696	228.5765	256.0827	257.2405	198.8591	187.503	200.0983	280.7467	292.2499	306.9672	175.4695	159.4388	160.8094	263.8814	286.5297	329.6245	131.3824	130.1355	129.1447	131.1507	131.9926	142.2961	131.5628	136.5009	131.2528	176.1287	172.3149	176.1883	124.278	116.8727	121.1461	197.9714	187.4501	148.1461	103.6637	104.4317	182.085	191.1917	183.6594	88.57769	96.87011	94.2711	314.6716	90.90472	84.48961	85.32253	209.3759	193.92	214.1019	87.52886	72.46097	84.95604	303.1226	304.5913	147.8448	106.2918	96.6698	185.8947	188.2091	165.358	147.3025	172.4559	233.0567	221.5793	282.4914	261.9333	290.8715	238.7159	362.1852	396.2396	319.2938	347.4063	310.613	317.4681	230.8075	245.4391	246.0733	138.2807	116.9261	123.6128	146.3708	140.3675	123.8496	135.5761	156.893	120.2922	162.2816	152.7424	134.8049	143.9256	135.8979	123.227	122.1798	130.5108	124.6518	140.6752	147.4882	125.7793	99.29907	88.44852	137.6642	129.0203	100.7218	94.66741	124.8459	153.7564	116.3941	84.98577	95.70211	91.61583	136.422	161.177	107.4021	157.9021	170.2832	103.4621	155.0207	173.94	101.3067	174.2882	178.2643	158.2305	249.2635	128.2094	117.5602	129.3376	84.21156	118.8199	77.94216	115.7228	78.92355	113.9512	109.2761	91.72324	83.78381	57.82132	75.01145	79.96023	81.8583	81.71719	81.70556	86.53315	135.6226	118.9665	135.4038	119.8047	107.8757	112.1248	96.96414	111.0238	117.4756	106.1587	166.0308	150.1067	170.6296	140.9231	138.7612	143.5415	325.0123	312.5289	324.2296	263.3078	212.7118	235.5499	146.5427	131.5292	160.647	121.4326	118.1698	106.8752	143.755	130.6003	139.1778	95.9841	82.22934	91.76679	103.1129	64.23967	27.77051	46.88699	253.4718	364.2898	262.0061	351.4315	240.9377	342.5697	238.4112	340.4963	224.5413	318.7773	247.7662	322.0587	241.8099	327.6441	229.4656	348.0782	271.2593	229.8559	289.1889	207.4276	288.1903	229.2093	298.8679	229.3508	266.801	87.21306	275.4656	85.74339	269.1301	81.36003	275.2069	82.68853	478.0827	236.0102	498.0163	223.5064	504.7229	233.6836	520.194	223.7036	526.6093	197.1118	527.3851	558.9649	208.4452	539.6203	201.0037	535.2541	193.6158	545.8282	222.7793	538.1505	221.9616	546.9076	225.0423	557.331	204.3209	558.2129	209.6332	556.1394	202.6772	579.8782	197.5565	291.9475	170.3037	274.1097	165.589	280.4635	168.3724	270.1786	170.7075	274.0117	173.3289	274.7949	170.7388	283.8572	167.1895	275.391	174.8809	207.5884	298.9916	212.5188	207.5558	287.8852	209.4072	278.9173	172.7927	215.4203	182.3594	222.5018	178.9645	225.0001	180.3896	218.4439	260.9471	232.3944	258.4141	222.2747	263.027	231.0265	240.3309	179.9609	251.9295	186.5167	263.4339	188.08	245.1989	247.8544	250.9488	256.0859	188.3617	179.282	178.807	178.3279	221.7385	233.5388	231.7336	219.8767	161.2401	165.5817	155.9034	157.3413	359.7453	342.425	335.0678	326.5791	172.6074	36.58498	114.3102	245.6732	241.2858	244.4638	222.6122	221.8786	210.4536	209.8029	226.474	335.3305	336.1224	341.7369	329.4902	326.8387	331.7632	317.3679	336.9527	371.8937	357.3641	395.0041	360.204	359.2306	346.5822	214.5919	241.1306	235.836	98.11947	101.783	101.6734	494.2418	485.8155	493.2859	490.6224	480.0464	474.6466	158.4016	162.301	151.4044	158.6274	118.2778	126.9109	126.5426	120.2459	530.7593	524.4784	535.5819	386.1869	390.7831	389.0218	374.4486	357.5019	336.9693	348.5733	368.3494	370.5856	13.96437	14.36207	76.38479	85.45062	37.0553	32.88477	16.67352	23.67487	64.097	48.07402	45.84552	29.91499	256.4743	240.0387	85.41539	100.2415	73.58654	74.42698	114.8968	107.0826	113.5955	62.68371	60.85487	62.8889	134.0383	137.5708	60.68697	59.25448	61.03712	95.77344	91.29171	83.84527	644.6711	642.9932	646.2476	554.2288	594.8706	267.4582	86.94145	84.10504	78.63056	152.0508	164.2818	148.0838	282.5581	265.8576	343.1939	52.74665	53.20481	48.36989	349.0431	305.4051	315.8557	107.5274	90.88267	106.8649	121.3554	121.5686	143.2719	145.8573	163.3139	134.569	131.3894	217.8504	181.6611	182.745	96.19667	80.79888	91.37705	104.4458	93.11194	116.0167	125.7553	118.8831	145.3403	150.0966	154.31	136.5773	128.3423	162.9441	145.9235	97.73505	58.84383	67.65581	177.1169	255.4716	193.9222	91.50912	87.43626	87.7322	183.132	174.3681	152.1233	230.3245	190.7388	196.1935	218.2552	219.7239	161.9286	146.6254	143.2629	97.17461	96.0014	89.0285	225.9682	219.4435	211.3172	124.7352	111.728	115.3053	100.1198	100.8063	98.43203	188.8159	206.4931	205.2394	133.2521	114.7176	120.4431	103.8813	84.8573	105.9192	323.7651	221.1564	208.2708	245.6902	242.7343	184.3483	348.9354	319.8252	343.8444	188.122	160.4153	172.4112	243.1547	236.2924	246.4239	156.2955	165.3058	169.8341	268.6534	288.0506	189.5492	206.81	212.913	249.5079	271.8572	249.2664	212.0028	218.0006	218.6331	129.1744	133.8368	130.1779	119.4164	124.0543	114.5575	489.7578	467.3354	459.4319	92.31475	86.82878	88.22743	187.1334	165.6664	167.9456	370.8751	360.3862	362.785	133.1626	135.6763	133.7141	120.9536	126.9177	116.6396	502.1002	473.7584	466.2696	106.5872	108.9285	106.8865	79.17945	79.68133	78.97672	161.2819	165.4301	176.6625	101.3429	99.24262	100.1302	68.88236	64.18035	65.63344	119.2754	120.7486	113.9838	70.39189	66.06788	61.3372	53.45661	54.96196	55.59097	199.2639	201.1509	206.2357	63.18558	56.68079	53.01578	84.45441	71.99293	82.20222	74.27006	65.72823	66.44446	54.90708	46.27173	51.80319	72.64888	65.82406	74.82571	46.19629	44.90387	45.00781	118.8972	112.9697	105.1592	93.78315	96.19181	97.45059	343.9472	349.7071	355.4874	101.3566	87.52808	143.1201	98.52783	106.7635	100.6617	157.6505	143.1009	144.3473	133.8953	117.9948	135.7173	66.6277	67.92763	91.89763	103.7545	88.77518	165.7321	157.3325	162.6218	95.05771	92.89305	94.4582	445.714	406.7779	427.8219	138.0279	99.86138	108.8857	107.3212	120.533	118.0461	144.7807	150.5022	149.9547	441.4275	306.6423	494.1149	180.4526	179.2332	200.2811	201.1446	197.4962	190.2525	189.1559	179.1532	183.9464	114.4953	116.811	106.3834	547.3796	468.8425	479.4834	163.6856	148.4372	158.3539	273.8939	267.7231	265.0477	363.5069	395.086	277.544	144.2849	148.6747	147.1894	286.8688	263.078	269.3553	141.3601	138.049	136.1265	159.394	170.1596	156.1037	107.7037	109.1297	115.91	468.4309	476.2142	484.1856	111.9161	112.6596	112.068	80.15932	85.85112	78.00535	120.3951	114.42	114.3225	60.5167	61.24649	61.37288	41.05502	34.00336	36.19184	75.88328	71.77188	78.81543	144.8778	153.1268	142.6611	99.59142	100.8234	106.8112	435.3867	443.4313	449.0328	133.7068	132.5222	131.1287	49.08201	47.28086	47.86317	29.54397	27.27735	29.00669	126.2068	120.7675	110.1274	44.68615	44.16181	50.02543	34.70584	31.09383	34.37932
Rv3480c	227.1302	254.3732	228.7895	215.0275	228.3967	231.7753	193.4551	195.3718	179.7803	218.7219	182.8187	169.6112	192.4602	189.1531	210.2835	202.1004	200.1557	162.8681	117.3792	104.9971	270.848	140.448	250.6948	134.4346	129.9935	115.5662	104.2271	89.35792	68.60743	254.8096	233.3494	239.9288	272.983	211.0963	205.2459	215.5259	226.4114	238.8857	313.9653	130.8628	123.0587	237.9546	115.0623	106.3287	103.9415	121.513	129.9326	147.5864	177.644	166.2061	83.26567	103.161	97.87253	77.63408	80.72329	44.34294	414.3762	345.149	246.6747	245.4299	189.9411	190.678	372.3387	406.901	367.4446	153.8772	151.3374	146.4252	141.3714	140.9382	143.292	142.6623	143.1833	154.1335	170.0972	158.7325	150.1501	312.1103	269.5284	271.7427	225.9251	280.4814	260.9546	329.9381	303.2614	124.8203	92.45275	257.7941	81.3403	133.8659	136.0396	175.839	148.8442	345.0565	353.0817	358.8402	316.4248	322.7668	355.9257	307.2367	132.5493	147.7159	153.655	142.9489	349.9194	410.727	144.1298	146.1746	112.3532	108.0459	404.3976	105.822	47.76052	43.77146	40.64553	39.94138	55.81058	49.67721	247.2247	226.0043	266.8816	168.8607	157.8893	153.7624	130.6036	138.1415	134.2386	123.6573	129.7833	133.1261	146.2994	175.2255	186.3799	391.162	239.2977	318.6678	248.1079	250.9164	202.8259	125.1381	161.3628	190.2269	254.7655	240.1214	225.0764	249.766	265.253	245.1846	327.2995	313.3154	327.0295	297.4709	287.5585	300.6944	329.0086	293.2759	323.0668	283.8761	271.9889	313.1575	494.9501	301.5005	350.1791	316.9392	324.8384	331.6918	282.2137	267.3666	247.827	83.42073	78.95273	95.8432	88.60272	88.8447	103.4064	275.6933	229.8499	205.5604	202.4575	185.5434	147.4344	242.866	224.1005	203.1599	165.4745	153.7874	138.3758	270.8188	232.1741	200.0242	186.6091	182.3149	169.8119	59.08139	61.99636	58.97501	47.87135	60.93699	49.84188	80.32284	71.92396	106.454	98.03348	103.6839	88.48556	100.6372	101.0951	98.23336	93.83625	90.07741	114.4307	100.4306	98.06337	105.0591	87.90449	80.41134	167.5615	78.98697	85.0594	82.14244	103.4418	110.724	111.4941	88.1442	92.83824	84.66169	156.5199	141.1568	127.1021	112.0165	120.3483	116.4846	117.0066	117.3484	122.0825	138.041	148.7017	252.473	98.89576	125.6775	115.3607	116.9217	192.1368	166.5622	252.7543	279.385	234.7855	248.841	159.9893	140.7317	148.4488	196.5135	151.6497	153.8083	209.4709	181.0579	181.7577	168.2711	171.2363	151.8634	181.8706	171.4231	188.5405	191.4965	147.039	201.7947	161.8588	167.8071	193.9163	173.9305	208.8748	182.8389	114.3847	116.6157	164.9866	196.0589	167.11	110.4453	218.7609	215.5179	170.6723	148.2915	145.7944	258.0407	214.0739	203.7854	300.9995	231.0628	225.6639	286.4066	190.7151	172.8325	257.3125	195.0433	157.9438	199.6345	182.9146	117.2184	279.2277	168.4363	83.43021	235.6052	162.3919	207.0402	244.1552	265.7165	222.8043	207.8931	186.8157	110.6899	126.6112	109.5615	113.2618	107.8076	125.5669	134.4722	202.7721	188.813	182.5544	188.4753	159.0507	144.0331	167.1035	157.5726	155.0977	152.8502	164.0685	159.7979	159.6688	192.5568	222.6478	211.2811	103.9718	91.45076	113.9214	88.3212	107.6076	99.04905	104.7998	113.4945	85.1333	72.25753	79.59651	78.33569	87.37263	92.30779	107.4045	80.54086	73.17401	69.03828	163.9638	114.6645	105.8296	122.2669	168.0637	180.6017	171.3135	181.297	151.6111	176.5875	148.5228	170.8806	146.9716	170.3369	164.3791	172.1176	140.524	169.5219	152.728	173.8549	178.8217	172.1063	179.0459	175.0225	196.1157	186.0917	180.6118	184.509	175.9922	205.8991	198.9902	236.567	173.2741	186.2686	188.4197	202.4476	320.29	248.114	310.3798	249.5357	335.7713	252.019	316.6867	249.0943	312.6027	212.4807	296.5217	297.3708	229.2977	295.4722	227.1748	351.4523	275.4241	343.661	282.1821	318.2443	277.1492	298.6195	287.997	316.6754	255.0068	313.9145	264.1936	306.7421	258.7675	279.6885	261.8069	149.4592	177.1934	150.4418	181.193	148.2394	170.8889	149.8199	176.8263	158.6873	205.1973	159.6603	190.4188	157.6536	177.0092	154.8021	179.7211	233.2983	234.7661	240.2615	229.1866	202.5277	245.3071	216.804	204.936	181.8599	204.7184	183.6872	184.7196	187.6421	199.9482	174.887	158.0152	227.3033	152.2015	225.6434	158.0479	224.8411	145.551	195.9059	153.8069	208.3537	148.8955	200.9909	172.3999	174.6514	158.8571	176.9764	259.3281	257.9912	280.1675	257.3226	158.8021	154.3897	166.0978	164.5839	236.2257	227.9218	231.1637	228.1494	132.3857	121.1241	133.0661	122.6721	86.98943	252.4242	154.4674	195.1268	204.2879	206.0455	198.0192	154.8906	123.8154	125.2857	136.2385	196.4417	195.8117	187.4638	189.1941	208.5172	201.9069	207.8524	205.1932	237.2007	219.831	223.1914	218.174	148.0125	219.193	279.4484	244.1262	225.5719	198.2853	211.9467	200.9577	284.8545	287.3219	296.4942	301.9733	288.3124	319.6525	182.5773	174.6689	174.9913	175.104	172.0941	179.6028	188.7106	174.374	312.8736	324.8994	331.062	258.7676	278.0762	276.455	252.655	266.3989	249.2068	250.0935	243.661	257.8969	154.8623	142.4575	147.9557	150.7148	425.7718	385.2198	107.7011	152.6004	536.3745	485.243	180.0272	125.8067	170.6064	269.1538	147.3071	87.27368	102.5071	154.661	234.5858	270.9705	241.5268	316.6854	301.5486	357.4234	197.9596	155.2101	255.6627	303.3519	255.5949	195.0051	186.9629	232.9926	344.5312	415.1509	420.0517	405.9898	426.3753	289.2671	165.1736	152.4652	158.4413	162.5445	198.391	162.9817	135.2321	131.2801	129.479	205.4037	195.5722	202.9584	230.2191	220.0836	215.7536	120.1214	163.0031	132.0278	149.3815	134.9528	173.8063	160.3398	178.2808	157.4345	174.6477	136.8233	141.3692	169.0808	171.6794	143.1405	173.1344	140.6396	176.6686	147.8622	149.9947	145.0896	151.0283	173.4501	175.1195	175.9131	188.192	186.4999	216.6676	200.8167	183.0465	189.4603	206.1947	150.5654	210.3399	209.1938	174.9497	208.2722	152.4678	130.0641	88.30337	122.7669	111.0178	132.218	134.0192	152.6326	117.5973	97.40017	95.94686	140.2573	133.5837	123.4349	116.0787	121.9498	123.8632	73.89838	66.19102	67.66374	162.8441	166.2945	145.2254	190.3296	199.5396	185.4976	119.7085	111.6534	106.0063	89.99606	82.10029	83.0065	351.1054	312.1492	250.9875	289.1359	260.9313	246.2315	347.4512	332.2559	288.5212	203.1299	195.4261	221.8949	259.9306	296.6819	280.7406	276.7962	249.6151	260.3822	266.2657	221.5424	302.1941	277.9179	298.2751	318.1096	316.7476	307.6519	277.0471	314.8408	273.0709	131.2558	130.2425	125.2856	137.6261	134.9733	139.5262	186.7925	217.6194	208.2624	100.284	105.6368	113.1632	159.0415	158.8712	151.4401	208.9303	194.5113	202.1119	135.3082	132.0326	128.6889	139.3977	138.0888	142.0622	191.4999	220.6104	211.362	140.8398	139.3591	142.5408	135.2304	142.3653	148.2342	154.4151	190.4819	194.3997	148.2888	139.404	148.5018	97.41262	86.91943	101.3836	109.3154	122.0542	115.6707	79.38797	82.75655	78.00927	91.04826	95.64109	80.56271	93.11824	101.1958	95.11233	119.2012	114.2959	106.4555	70.96931	69.12025	71.37572	93.13028	92.26544	89.14191	112.2161	111.3648	92.82506	55.81386	51.44135	54.03712	70.23139	85.31788	81.37224	134.0922	141.5057	133.7426	159.7332	167.3865	141.2259	160.7304	175.932	163.9446	138.3764	149.5906	127.8146	168.0598	159.0211	166.9402	116.3904	108.538	101.704	128.9668	110.9717	130.6909	127.0214	128.9851	147.5311	120.3494	99.76809	113.6868	121.7804	107.5176	128.4383	132.0009	131.041	163.8091	165.8393	177.1902	112.7044	116.298	123.8796	100.7481	114.5102	109.7188	90.8895	87.67083	89.25636	109.3761	100.5767	103.2041	84.58178	76.21577	90.13043	112.2855	104.9836	106.8751	135.2784	123.5067	136.1661	145.3372	150.839	156.9153	134.9182	155.3178	147.9172	133.4457	129.6292	123.3807	219.4594	232.7521	216.182	247.7931	230.9039	237.8559	126.1089	127.1425	125.5378	201.2063	179.0066	188.0969	257.4572	271.7233	240.2862	163.1243	155.2093	158.8572	144.9813	157.5994	167.8113	177.3221	172.9402	176.286	193.5986	208.0127	231.994	212.2884	206.4018	208.0133	166.8824	182.5718	168.0837	180.3471	190.6151	190.619	208.3163	227.8146	218.9341	216.6655	219.6914	243.3694	148.2684	139.673	145.1775	134.0613	145.6038	154.6384	164.8134	161.0349	163.4873	120.4907	114.612	117.8984	90.37365	90.8563	94.71978	63.03636	54.51851	63.04947	117.8335	128.7846	124.2621	89.10901	96.10991	98.53592	62.90406	86.66228	69.54564
Rv3481c	124.8109	127.147	128.6406	95.46013	134.2618	125.2602	187.2248	185.7326	135.2178	129.8964	123.3111	173.5515	169.322	177.6116	120.2393	119.2089	121.9739	98.80138	186.2891	102.6704	80.3997	101.3668	63.85986	60.05972	69.63306	54.13541	37.78259	22.70884	18.1898	40.82822	35.25015	26.69358	35.18259	23.71307	18.75723	38.48745	28.31114	25.67856	245.2101	152.5105	196.4909	287.3757	160.8108	209.9585	109.77	87.27599	100.5687	272.5483	138.783	129.5541	59.59943	43.53503	44.04108	88.71663	77.22991	54.86406	62.81687	60.96578	70.8851	72.4562	86.0072	80.90994	47.50516	55.12725	48.67762	67.06878	76.35226	61.40021	62.83144	60.27753	57.2216	53.2092	52.27473	54.42924	43.15558	43.39044	39.50844	66.25988	66.24167	54.89701	53.30277	69.04962	64.33563	76.65104	93.40152	48.1002	53.86378	65.53534	44.437	203.1436	204.8442	214.288	201.5237	52.9492	52.65634	54.37724	53.84253	59.30572	41.78258	53.32516	35.09403	30.29276	19.93267	19.6531	32.68616	36.25309	11.07578	10.94974	14.99084	16.48864	27.48736	30.97252	125.3925	125.5685	113.3893	133.5062	147.1457	126.5921	24.17462	9.919225	20.58872	54.45405	51.98864	77.78714	68.41575	50.45169	58.13115	48.56158	73.30669	53.62734	61.31031	51.73653	78.46865	21.50986	25.90658	26.09188	22.2805	43.8136	37.42859	36.84937	36.43898	50.12328	49.42856	40.51286	65.52462	68.25602	62.20185	39.81584	53.34584	56.92833	49.26039	38.6234	40.07098	40.19203	43.83848	59.06544	53.15001	37.43082	35.11339	33.12011	40.31305	50.28604	42.44953	29.09012	30.79125	32.64477	43.88581	44.24634	45.47152	26.85718	25.10611	27.83823	28.26888	24.76025	25.61901	51.29671	48.0263	48.17484	34.8699	40.64682	36.51202	58.83438	51.89832	45.09718	35.2719	27.95321	21.20128	53.48106	42.5562	44.06412	30.02049	27.11551	27.89165	24.36648	28.91228	14.41703	22.80341	19.69281	13.77683	22.44083	29.19957	33.07046	29.51261	24.50229	25.65793	26.09225	31.03352	25.20179	18.4333	21.84897	25.00757	25.76797	32.86254	24.44368	21.56942	21.4409	48.8285	31.26244	30.42703	35.20152	56.84288	59.97546	58.73974	59.4505	58.80235	51.35139	57.62219	48.6545	32.59568	30.87195	28.90812	36.03063	35.81313	37.89674	63.07733	56.1755	76.07077	123.653	44.31061	77.07493	33.67491	39.98214	40.16933	54.07388	35.50509	36.146	31.04637	36.07894	61.93418	55.08966	78.36067	99.37533	118.5949	120.5532	74.24868	75.35949	54.39238	64.93251	47.24018	87.08403	72.87661	76.3546	78.08781	47.4332	115.092	66.00424	63.5594	71.01083	51.32547	73.3882	59.64688	72.77314	113.0134	122.9557	54.4813	73.97406	94.63235	112.3661	61.81728	58.62952	61.04053	154.3117	112.1826	48.80961	38.17982	58.30195	34.30154	57.61045	50.95519	35.36397	40.09704	43.21058	40.32458	53.8854	43.84392	50.61181	34.40263	94.76772	29.10174	55.31457	138.064	31.21465	139.3784	43.94971	64.92598	36.21625	34.87055	69.04195	171.7608	161.7511	163.1273	205.8323	165.0751	189.1623	158.569	166.0376	74.78423	81.02043	93.65204	83.80819	82.68907	100.5908	94.75637	108.8745	102.1381	88.64535	88.86003	87.38422	94.8829	197.03	195.8803	198.3894	35.69611	37.8619	38.19515	60.01376	52.7994	58.25322	52.49951	62.29545	60.70497	50.9136	57.25729	65.00294	56.30135	46.81951	41.05697	74.56538	88.94641	95.37971	65.25631	49.6669	67.66278	42.81701	78.79066	69.52711	69.04363	58.8086	95.41745	66.96532	70.13974	62.0011	89.72523	65.52577	85.7519	58.84296	79.68847	61.63925	70.14621	63.2482	85.78059	93.36308	92.36587	76.74712	92.74641	89.82168	92.52298	90.24565	136.9828	92.94403	99.88048	100.1417	96.55267	95.52128	91.92225	101.3119	123.3494	154.4107	119.7156	154.9896	148.25	174.1778	132.084	158.0401	89.44126	131.0204	110.4298	116.1495	132.4047	107.5033	124.2652	159.6043	165.1887	155.4838	165.8028	127.8979	165.9639	134.8088	165.1165	129.8786	156.6459	157.041	153.8162	107.0714	147.993	120.3681	165.5519	70.18083	119.9496	68.22916	108.4245	64.44936	116.1778	66.5572	122.8225	80.65373	138.4888	80.31721	138.6409	71.68644	148.1359	77.39708	130.1087	105.8136	74.64834	111.7328	106.9381	92.38408	117.0586	95.29543	139.3404	94.48582	129.0897	89.83506	152.4767	81.07576	137.6686	86.61413	79.62061	95.96017	74.66801	93.45807	75.12346	104.4642	77.83729	128.7552	82.48529	116.8397	86.33307	121.5678	87.41666	91.36503	67.91846	87.48685	136.0392	145.5482	145.6573	131.5103	86.34302	88.02239	86.62315	82.08939	155.9253	155.1172	157.7029	165.134	37.78321	45.24113	38.40063	43.1889	53.62307	42.04256	73.45518	83.19424	85.26801	87.3136	93.25411	74.75157	94.55264	97.66703	95.25587	95.84562	99.24545	101.475	98.28547	106.0571	104.8977	105.1405	106.4197	95.50992	99.99619	77.32125	95.67475	98.60901	74.25723	98.20453	131.4322	114.4952	112.6312	112.8832	109.5233	103.9302	96.12069	99.53221	97.06836	106.6047	101.2118	160.1029	159.1032	151.7439	163.2705	143.4921	136.0907	154.0621	129.715	97.96219	99.57165	85.83821	96.88295	99.03356	87.66593	88.07045	91.64946	81.97864	76.88485	76.59327	78.11853	75.1764	67.36296	96.1976	97.11169	92.453	112.949	75.30298	127.4238	89.33596	78.78031	99.898	80.56159	81.45374	74.62894	57.15985	60.73923	47.56075	58.23906	43.91354	40.74905	44.87174	32.7368	28.92729	29.92498	56.84465	51.70638	28.80418	25.0616	32.95312	54.47847	53.00924	50.96714	64.39027	72.5957	61.94218	54.3586	58.25038	71.47628	65.72427	61.58451	59.24378	38.38832	52.91028	43.0429	24.83631	42.37672	26.73106	104.5872	101.818	94.48155	42.88707	46.95552	37.83798	56.50958	79.36064	89.51823	60.86572	65.86144	73.8733	54.60413	47.0933	31.11766	31.47658	50.01659	36.60518	30.56003	27.18269	24.54893	32.13202	43.97714	90.0506	86.93365	71.55976	82.62392	65.08433	49.28897	40.04291	35.83696	35.85794	27.95849	20.94341	19.01972	10.45885	8.371895	49.73506	46.6315	62.59159	74.86591	60.69149	67.50552	62.00778	67.39706	88.28597	74.09534	56.48974	31.33145	35.8659	40.01509	20.26499	23.76639	17.71664	49.24664	47.29673	37.58909	34.33677	32.59531	36.06158	38.30654	31.84843	41.1442	55.24118	58.50338	50.45115	56.75935	82.38801	58.4866	23.08526	18.77149	21.24018	30.75621	29.6275	28.71833	60.94586	57.31273	43.18308	75.86521	120.6988	110.4714	70.33768	71.5871	77.82116	67.51629	52.29048	78.46901	58.14348	46.20079	49.39756	29.15166	42.62103	30.89228	43.03568	47.96874	23.20269	24.25669	37.99003	53.38343	51.72045	56.16418	25.26516	39.93603	37.92609	73.87427	92.63086	74.88409	68.2514	69.38678	74.15698	55.41977	47.46091	45.21764	60.49581	68.66738	62.53918	67.76273	72.848	68.93964	38.38929	30.96758	32.90961	76.1551	93.90397	76.91825	69.12996	70.98836	75.50482	56.8164	48.11321	45.89062	82.29746	81.64218	93.93955	67.05546	68.39289	68.67774	51.12792	51.38719	52.88903	90.61475	86.31209	93.0326	59.37194	67.8617	65.25426	55.01482	41.58015	55.14545	43.59065	40.57611	39.35269	40.47727	40.68854	40.68167	19.22413	21.52312	19.81896	10.81842	10.23028	7.189884	11.68918	16.13526	7.232946	20.16473	16.28598	16.58293	5.533531	5.014816	11.37659	8.972134	8.272381	10.45829	12.35753	15.51365	14.47789	73.62787	69.3812	67.46801	71.01247	71.21115	71.31468	33.18257	37.4186	34.16183	73.76718	74.07419	66.04956	112.0235	124.4078	106.2929	90.57772	65.1309	103.5924	70.23942	49.0871	66.08025	97.59095	91.33013	75.55439	35.07842	75.13725	70.70333	73.05742	78.032	64.19432	70.56669	60.69384	45.87562	38.31356	40.75688	63.78352	66.79278	63.4734	68.55877	76.98853	76.43527	58.7484	65.79793	57.32389	40.49493	58.08802	43.23505	41.75845	45.91964	46.5263	86.65912	93.37037	91.33751	75.8727	84.6403	69.28101	62.4893	67.80304	64.34622	42.18784	29.64274	27.63453	68.86556	69.83309	62.49187	43.50215	45.88616	40.84124	36.93133	37.7685	43.27923	66.92251	61.00512	58.54513	36.19938	34.84102	38.40667	33.64074	37.78179	40.22429	66.57458	72.31317	65.20792	75.4338	76.65333	64.2302	41.41539	38.22004	40.76732	35.80211	27.56501	29.23436	33.91568	31.08336	35.43668	47.05538	30.95783	34.02801	21.39014	15.9745	16.74529	21.68338	24.08403	22.97395	19.99125	32.34787	31.58434	60.51155	65.07471	59.59262	69.7521	70.8189	59.18824	38.49385	35.58895	37.80753	49.38348	54.92473	53.9507	58.65302	56.72289	58.0321	51.57349	51.43364	47.47306	45.02385	45.82292	43.25289	55.81418	58.47406	46.86443	59.09364	35.47474	41.46445
Rv3482c	228.274	240.9407	232.7997	254.4313	237.7044	258.8566	268.8419	265.5255	268.8065	284.3153	314.8366	294.3181	304.2795	297.674	300.3075	310.0796	277.0521	113.856	140.1247	96.9384	91.68863	40.34127	46.89581	147.701	116.9116	124.0344	132.5801	71.24138	76.58454	110.7771	95.26093	152.5984	146.7514	175.0088	149.6119	175.0315	166.7611	168.0983	197.1639	237.8849	203.7093	176.3656	211.4924	220.7393	161.8684	176.8366	146.6876	356.5191	373.8016	352.1641	73.5288	114.3404	128.3018	160.4735	146.8599	132.956	137.5193	173.3053	204.8674	214.0697	138.4171	135.4699	154.7248	168.4757	156.564	173.7957	170.3717	177.2636	200.0302	191.4405	201.0654	169.6525	169.775	173.3261	128.2423	130.7614	121.3392	90.49029	91.09654	86.47153	111.4897	123.8332	125.175	122.9353	63.69553	127.1615	54.55066	65.71716	83.03358	119.8507	132.0467	138.8795	138.6392	150.6571	153.363	167.057	160.736	158.9604	135.8245	135.4701	72.68761	76.20015	32.26863	26.75205	80.28244	64.70166	49.29242	43.88088	54.84789	46.75566	68.87717	74.82964	89.95929	117.2626	97.30929	105.4238	85.62764	123.2223	45.64994	90.32449	53.22039	142.588	98.56896	95.96728	200.9658	161.959	177.2166	166.5486	127.6614	178.6936	123.0643	157.0377	138.2972	66.34267	48.92047	48.54044	87.26291	69.49743	92.35252	129.8905	152.9994	147.8733	111.5078	117.0199	108.2663	71.7161	82.22083	72.51263	217.6473	206.7477	212.0923	198.4141	204.9754	200.6417	222.4894	217.832	222.6081	194.221	193.3408	186.3244	205.757	207.2208	207.7562	204.923	205.7174	193.6458	221.0606	201.6652	210.5276	169.0042	163.1154	159.6424	140.6399	149.1923	158.4124	215.7274	209.7554	207.3383	188.9282	198.4208	180.4617	208.2795	186.7815	172.5414	169.2271	174.9283	181.0825	204.0382	199.3238	196.9448	171.3741	157.447	151.9571	146.7279	111.0124	137.9364	151.6256	135.3598	119.3816	133.4842	122.939	146.1521	154.2099	142.3113	159.4631	160.5416	155.7349	154.6636	146.7366	154.2077	162.3981	158.8652	153.0018	143.0898	142.6609	146.2557	169.1138	185.0241	166.6952	172.0721	223.4154	222.0064	229.1369	221.225	230.3214	216.3174	153.311	151.9362	135.9096	144.6252	127.7317	117.3411	131.9361	136.5239	462.9738	395.2039	216.5984	206.9774	167.3752	191.8612	148.8608	218.3052	350.4086	368.0516	339.1332	403.848	324.3067	345.9408	123.9569	143.3637	170.0761	193.6454	186.2675	215.7892	215.0563	245.8536	140.9764	162.1239	194.27	239.484	212.9426	215.5633	198.5996	209.7175	242.3593	190.8784	203.8149	206.5028	174.6355	202.5242	152.3644	202.6495	154.6829	118.9934	199.3341	199.2675	148.1443	166.7259	175.4519	186.6297	183.1785	111.4896	133.3436	176.625	142.2536	178.6525	164.2794	129.3244	145.7811	130.2196	112.3322	138.6624	134.163	144.6643	140.8082	138.623	173.0258	126.7075	137.2019	136.3197	89.82789	173.6881	124.6849	154.9185	160.7852	134.9305	163.348	120.5928	101.7897	97.77845	104.5252	130.7731	103.0285	106.6602	112.0792	108.1623	191.3898	176.0353	216.316	171.3412	180.6339	194.7928	168.9662	193.0833	181.8535	182.2228	168.0203	182.8631	169.6669	334.1343	352.0061	332.4973	98.80235	99.51308	94.69139	115.4314	116.1427	116.6635	124.0061	98.48151	119.2741	139.9101	178.7294	133.7016	138.5749	138.2964	124.8991	122.4439	129.4306	132.0837	153.1566	167.3379	76.8306	69.02097	151.3064	145.2179	159.4507	146.2168	173.5686	160.3254	150.4407	174.5545	143.9041	167.9497	163.3218	156.9446	152.9249	171.0144	146.2579	159.938	190.7924	244.6942	186.1843	248.8453	190.9717	224.9382	188.6145	221.1233	234.8414	101.3397	191.567	87.23314	201.7723	88.26773	192.0439	80.94605	243.9681	278.2161	231.7726	291.4743	230.9746	298.3932	238.5398	329.3824	202.3705	250.4238	170.8647	234.3758	247.0838	203.8856	225.8555	280.0392	330.5754	282.3139	338.5396	226.0471	328.043	252.563	329.0811	259.9053	322.8904	205.1118	301.7904	240.2026	327.4519	235.2499	335.3012	215.8855	244.4375	175.0746	242.9298	184.254	243.7593	183.7415	241.4747	199.1258	217.3128	185.0349	229.5753	174.2861	248.3466	191.4757	221.9641	211.2116	205.9605	226.5682	238.7104	207.8701	231.2217	218.4548	163.907	242.6191	145.2803	236.3286	156.0718	241.9174	158.0315	248.5346	182.6221	250.9153	174.3355	237.4354	185.6282	250.441	178.3646	226.5114	182.5219	223.428	193.5906	198.9035	187.6147	183.6794	178.015	180.4039	304.7981	289.6124	309.7245	296.0916	198.3137	206.9922	193.9552	197.4119	293.1978	290.5392	283.5905	274.8995	285.8935	311.7621	279.4244	299.3355	43.26698	56.80847	84.01208	226.8738	230.3309	230.8291	243.0704	281.2956	289.7387	317.9629	263.7853	211.1541	201.0275	180.242	197.7362	209.0923	204.9273	194.4559	200.2003	166.7436	123.3669	132.8681	161.5962	157.5005	130.8748	245.663	163.6608	237.3714	75.77421	86.47225	75.00879	196.4362	201.7604	198.5024	204.4332	196.2426	216.542	251.5829	272.0799	252.9481	245.0276	255.9266	244.5005	250.2115	250.1734	166.5097	164.9935	148.5842	184.001	168.3233	163.2411	185.2938	181.7699	172.2171	166.6455	162.3178	180.2955	126.1855	115.5997	216.728	220.4966	162.1681	183.0582	186.2332	268.9718	169.1422	140.8491	170.024	231.6146	161.1883	229.069	148.09	116.962	130.9743	158.5476	157.0932	149.1868	152.3136	133.467	131.3735	123.7689	193.8673	196.4838	165.6906	199.5532	166.5481	189.0174	196.6151	169.1508	180.8375	114.4999	123.7774	149.6374	148.3876	147.325	155.4487	157.5933	152.6682	130.7144	162.598	123.476	99.06476	124.0952	105.7152	90.06635	81.60071	88.54034	37.7932	55.30779	57.71045	68.63146	67.86908	92.52038	106.1647	125.0696	114.179	106.6264	128.7475	95.35272	71.81477	90.86421	75.63813	91.78283	57.48983	79.32157	37.7541	71.2484	92.19176	109.6105	126.1206	117.288	114.2417	127.2993	121.5436	80.93573	76.12475	48.51351	47.98529	47.02299	47.05323	44.26519	172.0614	190.9772	204.7831	205.7297	159.8873	155.2695	40.21254	38.42556	30.35628	12.24276	25.93446	85.88448	85.63646	92.44523	86.34886	103.5141	91.32164	105.9408	121.5106	119.073	83.18946	88.38103	100.417	121.5839	116.39	107.7921	113.6829	105.3723	116.1375	94.75207	75.19541	83.92341	131.3756	120.8062	121.7801	107.9389	105.1551	111.1146	159.0012	117.0249	98.3551	116.3158	130.1248	132.7504	127.56	140.9664	138.4144	154.6925	173.4053	146.7898	186.5445	197.9895	174.7262	148.8463	139.0473	158.4772	174.5878	162.8992	161.5298	143.8744	146.8704	177.845	212.9027	189.3408	144.4	136.6785	161.1086	167.8893	167.7253	162.2003	164.1902	164.5548	177.3947	139.0306	141.3137	153.4998	192.4345	162.5974	193.8487	220.3778	222.8347	204.7662	222.7344	208.9158	223.1384	173.0728	170.0305	166.6064	166.3038	168.353	180.6189	142.5343	143.2559	155.7844	199.6168	188.2322	194.1494	181.2518	175.123	177.3639	167.8182	155.8838	169.7972	191.1214	208.0172	213.7496	176.7894	185.6994	175.79	154.743	146.9184	145.7868	89.32653	80.85289	76.29295	71.48603	86.87212	83.34074	60.15214	66.42426	66.77787	37.22594	51.08609	32.79767	53.65004	51.31136	53.75289	70.44411	66.65536	65.83522	31.91754	40.14094	35.4229	43.88902	64.30678	50.88064	38.4167	47.74345	46.4921	150.8792	138.2506	130.8001	125.4136	152.0395	146.0957	103.828	115.4806	115.1047	146.8118	137.8206	160.6398	149.0844	175.1373	148.6471	184.0997	180.469	159.6178	165.5204	155.4738	147.2404	118.141	114.5894	132.8513	97.15205	95.18105	165.6149	141.3391	143.6231	158.7066	161.2039	143.0623	130.1769	112.1243	136.7008	105.1358	83.19423	88.77333	85.20554	103.5026	102.1599	104.6667	102.9676	98.57841	89.6909	72.88594	78.06329	89.93388	61.96293	84.9615	170.2478	168.234	177.693	159.4005	139.5187	147.8821	154.2921	167.9662	160.1193	122.6016	120.5528	121.339	152.7248	177.6847	164.6124	162.5721	171.1292	168.5931	160.37	136.0037	158.6991	165.4145	152.7692	173.4457	151.957	145.6154	154.8877	132.3549	137.5389	125.9772	132.7819	148.964	134.9649	162.0471	155.6562	143.6803	119.6601	114.3923	116.5185	177.2284	182.7609	185.2085	142.3749	145.7686	129.7902	147.3512	145.4979	165.3534	153.2057	167.1341	166.6769	79.43225	95.1052	88.82245	91.60741	124.4387	112.969	120.6893	134.0529	123.3425	149.8417	143.8085	132.4016	111.2189	106.5175	108.0591	142.5002	122.0295	135.4066	180.6059	179.7256	175.4346	226.7805	205.6328	233.4495	132.254	146.0199	125.2369	174.801	185.9586	174.8342	239.8541	213.0702	198.0828
Rv3483c	289.6057	265.4705	287.3317	237.503	217.4451	250.6949	333.7561	295.7721	277.6584	309.9583	327.2183	293.9632	285.3943	288.8698	340.6551	331.8087	296.3687	175.5934	271.6566	156.4612	204.2627	258.6326	243.6884	146.5247	122.0527	138.9721	148.7831	71.84625	85.1875	112.9363	122.2856	120.3828	126.9333	108.5865	114.6239	150.2056	124.0593	118.3504	431.7328	267.8167	325.4157	308.1579	269.4236	334.0908	156.1475	186.9644	166.0192	431.9769	244.6073	265.3797	128.7051	139.7735	152.6023	155.5024	186.1316	118.9549	154.1864	149.9959	221.3155	220.9813	231.6489	225.5326	224.2587	219.665	216.3196	177.1155	181.4374	183.3076	218.1931	209.3386	202.5702	203.0805	208.1375	211.5942	198.527	201.571	172.7453	257.9771	209.8473	111.6353	114.8978	160.7555	158.2441	97.32254	113.3247	93.86069	138.8883	176.3902	100.4836	274.3023	271.9524	328.9761	343.8924	226.96	229.2342	227.9215	254.8121	268.5449	279.1682	261.9544	86.77814	82.61085	63.63173	55.61597	126.1526	133.4833	52.41446	36.71935	89.46075	83.59189	83.85491	85.43767	112.8432	107.9332	109.7156	103.6917	92.59134	109.9331	319.8801	151.4066	254.2691	173.2533	144.2822	119.8133	124.9989	140.6418	173.32	183.0339	208.8948	165.6897	124.0694	167.513	139.9958	285.4193	315.8358	280.5959	74.7164	82.07615	72.71194	180.4707	189.6146	176.9057	144.0362	112.4339	100.1585	101.0892	69.05062	82.8746	196.6145	190.0831	183.2952	168.322	184.6839	163.8112	192.4224	181.1311	179.6167	170.9414	164.3224	180.7799	191.8278	212.5358	183.5096	221.0893	249.0469	237.237	170.4997	161.9184	166.0013	152.549	144.182	143.3232	139.9597	146.6827	156.8372	154.0794	142.9768	137.7476	131.8003	141.8597	141.7826	173.9787	148.413	165.6369	145.1159	171.9941	141.1169	162.7806	156.3269	147.784	143.8359	146.349	167.4966	139.4733	83.82132	90.02491	122.9752	125.0182	117.0927	110.9349	124.9313	143.5492	124.433	133.2961	130.0006	129.3087	130.422	127.9795	113.6118	122.6641	118.3181	142.4799	133.1932	115.5144	122.5996	119.2149	140.83	165.8399	181.9547	177.4837	307.407	297.5698	290.2354	280.6204	288.7808	281.7692	158.1869	150.0993	160.0533	153.2599	165.0458	156.979	154.7806	156.7384	211.1385	145.3865	118.5836	153.3568	96.78766	126.7509	71.23747	100.458	133.4084	134.2147	137.823	158.2643	130.1876	158.3988	194.4617	172.8952	168.3894	205.3879	193.9528	207.7975	219.8369	146.8447	246.4089	202.7304	233.9014	215.6379	210.2355	229.5629	214.9998	200.864	183.5575	189.6292	207.6306	211.8543	223.3071	191.6121	168.9408	207.0138	270.266	262.781	218.905	232.7094	217.8282	250.8758	177.9649	195.5039	223.2007	201.493	272.8718	226.9668	180.5487	186.8552	239.8004	167.8784	201.951	222.1392	199.93	206.1845	230.3889	164.3269	131.8183	193.6086	164.1728	233.5307	191.5645	203.9245	284.6874	182.8488	212.0872	201.2539	172.6241	203.7229	252.9429	177.4449	182.3307	259.1793	254.5145	197.8794	223.5677	213.4211	208.346	211.2451	244.1908	230.843	245.8852	200.4925	206.4037	235.9565	219.5664	219.3455	201.1867	194.8	208.8428	239.2142	200.9826	333.7314	330.1586	322.6631	105.2544	93.15922	92.4712	118.2726	108.1989	113.2396	120.3704	129.3259	123.6224	162.348	129.8411	138.6936	167.801	112.2509	107.0881	165.0264	141.1749	147.5386	155.171	185.4481	527.3856	263.5602	129.3978	167.504	126.3663	154.9761	149.4104	131.1416	150.8127	139.1081	131.9759	161.7178	135.3055	160.0387	152.5021	163.0638	142.7466	155.8151	147.6688	213.5959	135.6286	213.6305	144.7851	192.2405	134.8072	217.0487	158.1135	247.5609	128.4064	240.7838	146.4205	232.65	151.5602	239.6952	228.218	271.1795	262.396	231.5891	255.4997	249.0892	214.6799	249.9776	213.8409	223.5243	239.2085	244.3871	184.8415	257.8133	218.2372	244.7069	279.2686	241.8344	252.0603	220.5977	257.5457	221.9202	255.4	222.937	279.6059	216.3343	285.873	208.5869	307.831	196.7414	277.9626	169.0715	188.399	169.3496	213.7475	175.7649	206.5953	159.9899	210.6898	165.0852	189.1353	163.354	186.96	166.6657	180.49	165.2353	178.7872	214.235	189.5965	223.8135	218.2061	189.7287	229.5626	190.4727	228.2581	227.5632	250.8886	212.8139	217.278	219.2635	233.7644	245.8402	156.539	205.4662	162.2865	203.5302	162.4552	197.2263	172.1218	184.7853	177.0387	197.529	176.4075	192.1475	179.0185	188.2376	176.8246	173.6014	282.0966	323.6214	297.9023	311.9002	191.5085	193.7643	191.1758	179.2483	301.6616	285.7821	318.2472	312.0442	107.379	110.5832	104.2348	111.6951	61.73629	116.6792	286.268	203.5853	212.0191	229.9812	217.9017	227.0795	255.9892	234.6023	249.9696	145.417	140.2508	145.446	173.1177	173.8379	186.9721	168.8614	183.7823	163.1652	133.2076	136.7991	157.6541	96.21071	144.4824	168.1418	205.177	197.2376	248.9307	244.9424	244.6929	171.1954	178.1875	165.8424	172.4988	158.5917	179.4862	229.5347	243.6235	251.2566	245.186	272.1426	257.9489	237.7931	252.911	220.344	215.7985	211.2296	248.185	246.4636	230.8504	248.6197	259.5834	252.1214	244.0701	238.2451	238.7376	300.5328	285.3447	227.6203	226.7167	1173.86	1237.138	246.4851	283.7303	1025.476	839.5944	222.2024	224.8024	127.1563	163.1903	123.7343	161.5438	156.7425	169.9267	177.111	178.5726	168.1568	186.1364	203.4073	238.9953	164.1458	175.0485	222.1791	234.8951	216.5299	212.8046	211.4885	223.8905	192.3204	186.7147	177.9589	259.6938	178.3017	124.819	154.0734	145.837	162.0369	111.2254	138.5958	109.9244	85.70566	109.2384	113.9928	351.7371	324.5027	323.8835	74.63324	72.092	104.2026	182.4645	194.1099	210.4811	197.6241	205.9526	185.1602	169.8377	188.7121	132.8517	136.8674	122.5259	116.2581	79.83592	113.866	137.324	74.98794	161.6824	197.2799	164.7667	211.8095	200.7649	165.2069	155.9857	154.0895	133.2887	123.0747	98.69006	85.44155	115.4666	113.4308	106.1381	100.9987	126.4376	113.3662	170.9123	135.61	156.2105	62.71516	58.63554	58.84914	83.37821	69.2738	139.5192	141.5666	157.5971	100.9851	114.8579	125.2783	136.17	136.1201	133.2143	143.796	143.8341	158.0953	164.7581	128.6823	128.1699	164.9662	160.8131	172.7331	144.7651	161.7892	135.7419	102.8215	101.4537	100.9239	129.0049	140.0529	134.001	168.5845	197.8526	183.9151	172.6734	129.6231	129.9664	129.4298	134.2883	151.5783	228.8658	210.5193	193.4161	133.3599	154.7854	151.3716	157.0481	114.195	141.2318	134.3648	124.1967	158.1667	151.4671	147.9454	142.9587	125.3499	143.4098	154.0081	139.1857	169.0151	170.2042	168.8481	179.7075	202.7868	176.3177	181.0038	111.181	125.5424	119.3457	184.06	184.3149	188.6199	167.1974	180.9272	188.1086	181.2252	163.6502	171.2491	175.4592	171.1688	184.5891	205.3971	180.3875	184.2937	113.9829	127.2678	121.122	182.958	195.5974	194.5546	187.9529	182.31	172.9023	159.6302	147.1194	125.8449	198.9901	199.4406	203.5879	175.2122	139.8209	165.0135	134.4833	129.4043	141.4283	86.17021	96.90502	99.30506	86.59164	76.6388	87.72326	55.76835	53.54759	52.45729	36.45768	51.20653	47.97722	56.77097	66.19593	57.96175	73.26334	65.91361	73.83685	46.59456	46.97135	39.86096	53.35723	64.26202	50.11263	52.51482	55.14284	62.31301	145.5479	165.6982	170.2531	151.9146	134.1296	153.7783	96.26116	93.09414	90.42036	167.4316	195.2856	164.7449	147.1199	110.1336	148.2397	108.7104	133.4702	121.3681	152.7504	151.2223	155.3034	134.7364	127.5054	115.5697	78.22918	161.2816	152.9527	140.6018	158.8202	150.4112	155.4508	143.5472	99.19598	105.3411	107.9894	175.6067	179.979	160.4577	132.0077	130.4378	139.4044	123.2484	112.9278	122.7919	227.2768	200.5169	207.8608	283.1657	235.9615	264.1636	234.3239	224.1336	211.3731	163.647	145.4348	161.5094	158.2906	164.3471	159.8526	118.0581	99.95369	117.2008	163.8172	174.5046	155.131	127.039	128.6233	130.98	134.1147	111.9814	127.3216	168.5381	162.2636	165.0894	126.3087	112.6915	116.8589	121.2998	133.9298	136.0036	145.5583	146.9555	159.8631	170.6049	177.6631	154.1208	100.5124	95.85781	115.2677	187.0063	188.6891	181.1104	162.6336	156.9954	152.6231	173.1175	151.5925	151.9419	174.0728	186.8051	178.9195	141.1799	150.1525	125.6093	127.6063	132.287	165.3197	132.3021	132.2454	146.0967	157.7549	164.1403	142.0226	93.42203	89.2589	106.8991	170.8834	167.5005	176.4036	214.5226	194.0189	194.1868	247.2246	241.0964	246.7758	156.712	185.3317	152.9369	206.8571	206.3712	222.0402	266.3483	285.6396	247.5622
Rv3484	386.0756	416.2725	371.7403	490.181	588.7666	446.9365	637.4238	633.3025	508.8741	526.1653	517.7465	524.7227	500.5144	550.4072	259.8649	297.5277	307.5259	168.3283	275.5213	73.9793	58.31075	82.09802	100.2089	241.0938	242.5262	273.4559	439.3603	143.3534	142.7172	180.6419	186.4891	228.0035	268.1558	557.8926	447.869	237.5724	237.1607	189.9613	238.5526	263.6138	339.5625	262.0572	228.8578	304.9343	141.7084	162.2307	172.5831	788.9993	577.5643	578.6953	169.6783	259.6105	216.736	87.92476	109.3437	84.0429	210.9606	271.8243	379.5925	328.2237	250.0007	194.8088	304.2577	306.9176	316.5491	378.7088	351.6116	369.1236	450.1003	440.8113	461.5056	445.4167	433.2067	451.5342	387.9987	388.734	386.3533	339.4079	317.8357	158.1143	150.2999	160.6777	191.8236	147.0863	119.5253	180.8797	189.2308	118.5424	441.1229	250.701	282.8643	343.7334	337.9345	270.9914	295.7816	274.4051	323.1773	327.0874	281.3686	273.4117	97.78285	92.44795	30.17383	33.25808	207.6521	207.8964	41.10017	39.46874	38.53962	40.32975	246.8516	146.0644	269.5198	315.1102	251.1131	296.8596	245.1568	300.0439	404.1221	367.6365	339.0784	286.6913	276.1733	271.33	405.5749	358.6833	390.9405	407.1999	460.9142	460.5823	230.5942	291.2351	262.6001	309.807	335.1767	375.6394	82.1343	69.40712	85.02296	361.5218	366.1447	379.1	116.1234	140.2638	128.5266	72.97428	92.02963	82.11532	205.2126	204.7675	210.4683	227.6731	223.5427	229.4461	305.2845	265.0985	239.7224	296.7738	274.0734	295.5424	337.0345	339.9651	302.2274	507.0963	489.929	468.9393	201.7613	204.3728	198.5328	474.2719	462.9349	537.1591	461.4378	536.5525	523.5348	195.169	193.1898	190.3353	213.4598	210.378	195.8566	171.6388	174.9237	183.0663	252.5602	274.9557	294.5643	170.5093	175.4643	175.9082	319.6414	298.0834	308.4855	407.8497	436.0996	458.9281	417.315	389.3649	429.2839	271.6521	219.645	233.2817	268.2827	267.7164	275.1015	231.598	217.6267	293.8489	388.796	414.9301	206.1277	201.6905	191.7017	471.2436	496.3835	480.4659	170.5533	474.009	457.973	476.7515	194.4509	194.1945	206.5564	342.248	415.0156	378.729	165.523	164.6431	303.0698	364.0083	364.0876	197.9628	212.1549	213.3086	199.3617	236.2994	130.8768	131.7604	166.3849	216.3606	149.6639	165.9226	440.3947	293.8655	484.8727	453.0681	513.3908	489.0217	339.3315	339.6122	351.3246	571.0473	524.4777	517.859	492.6238	489.5507	483.4255	533.7207	524.3607	496.7952	526.7922	463.4142	492.3576	501.5925	400.0731	434.3019	436.1535	388.9447	379.0492	408.4024	294.5034	418.4999	187.0433	157.996	377.5257	372.7379	265.0487	250.6011	475.4802	422.1876	397.5626	145.2447	188.3186	423.7009	309.9197	315.1565	369.7613	338.2272	324.53	370.332	305.3446	311.0672	366.0125	321.9347	345.5285	299.8952	320.1458	169.4654	401.865	295.4972	105.2879	353.8703	242.383	572.6141	393.2917	625.7528	787.3408	339.7227	191.7493	104.1369	99.17913	117.8734	87.9316	91.32148	125.8944	149.596	465.6339	587.9878	719.7409	536.7689	779.8129	815.1783	643.8771	774.8325	782.926	642.0571	855.7198	943.7461	722.2667	595.7089	579.0206	614.7964	191.0506	214.7197	189.7667	258.0664	189.9209	181.1705	266.8792	214.2531	216.8763	528.9605	294.9858	329.754	468.2583	328.1341	351.9997	613.4208	480.8894	475.2498	151.0922	209.6453	327.966	385.8071	439.2174	486.3521	470.733	472.9007	454.4858	466.6008	441.1433	399.277	452.4274	409.6136	442.3388	453.4158	444.9732	433.967	451.8067	454.5322	505.6323	337.3955	520.2516	309.0228	525.6209	319.2097	516.0365	329.6092	581.7705	698.5158	560.1981	700.3031	545.4379	717.638	532.9868	753.408	517.3887	464.2051	496.0747	479.8201	492.3864	474.5556	507.7478	492.6192	428.0986	387.0539	548.645	525.654	384.8649	483.5553	387.6726	444.6788	469.0816	446.9871	521.568	446.4956	505.6199	462.6216	502.0163	413.1737	579.9938	423.0782	576.7252	406.4027	570.9118	448.0762	550.2764	489.3598	306.1622	478.0603	298.8203	465.0924	326.24	468.0727	291.2835	466.7802	258.0564	467.8393	254.6272	461.5156	255.3203	460.4075	255.3586	298.0541	266.9477	312.6875	305.5098	244.3766	320.7853	255.3553	684.0646	360.7194	674.296	350.6244	723.5842	368.2256	689.102	369.3934	463.7197	251.2366	464.8166	237.5	470.8582	249.0703	446.0988	217.2738	489.3783	220.1304	435.5518	208.4293	486.9055	477.9465	470.7631	489.2556	433.1973	411.2906	426.0697	398.4485	458.6327	488.7578	477.5275	476.9069	472.4163	499.4403	470.675	485.1552	296.1214	298.1138	273.7549	284.8363	63.71006	82.93777	156.9579	275.6135	281.8327	270.2864	281.1351	556.157	562.7313	578.6698	598.4764	473.3792	456.0613	463.4865	318.1038	309.9756	298.3435	292.3117	290.4469	370.0399	346.1077	398.6641	324.3943	268.0272	305.4245	257.0744	279.2615	235.9972	591.8514	594.0932	606.3279	434.3104	418.0818	406.5458	406.5965	367.2629	376.792	554.7935	540.1122	538.7015	560.1858	591.3305	607.3313	600.2981	604.8021	182.8049	170.7916	168.7356	270.9331	266.4597	233.7611	278.3747	276.1899	251.1372	227.0616	263.765	265.4589	360.5881	327.98	277.0869	254.5679	198.9632	206.4549	248.3109	226.5255	172.9027	140.2636	268.2924	303.6273	139.9903	118.0477	162.9891	248.1139	163.4804	145.476	267.2147	256.2016	249.92	506.7318	531.3299	490.5079	412.8336	386.0872	528.5171	582.7439	544.1869	420.5927	445.0916	402.4291	154.9065	146.1541	158.6096	129.0519	142.4318	120.0363	121.0218	148.5175	131.3288	94.31704	108.6586	94.23166	98.16545	85.35074	97.33905	226.002	240.0038	242.0708	312.3782	296.1896	366.9529	176.7001	192.6167	292.0102	272.0979	271.1633	255.0805	228.8175	203.1595	202.9293	207.4316	142.1374	119.1262	123.592	140.4572	168.7639	131.4017	217.9694	220.6975	298.837	319.2324	269.6954	252.0639	232.9363	243.3624	245.9256	178.386	114.2364	123.9458	147.5707	156.7164	130.6894	214.3856	182.0431	159.1346	245.1939	216.685	197.1463	53.25216	49.7272	43.12782	43.60142	34.1823	329.5921	313.8075	253.55	164.0765	148.687	132.5306	158.0192	134.4897	137.9406	304.1203	282.7611	246.7341	243.6343	258.1424	228.7144	205.1178	206.3828	213.4535	121.3244	105.9772	99.31897	151.6651	170.5528	159.8655	216.5472	238.2882	241.697	144.533	110.3038	89.3577	122.5044	150.254	140.7566	118.372	141.8545	133.1604	151.6406	159.1729	198.1248	136.9215	174.5067	148.2622	362.8832	332.5752	458.0505	138.1921	125.3669	364.6169	337.135	320.8716	153.8203	136.2722	163.0897	323.3181	283.9823	329.178	525.088	523.492	518.5615	373.4162	387.6069	364.73	149.6111	144.5183	139.9605	599.7477	564.4569	586.936	522.6922	509.8421	499.48	841.3017	869.7619	892.4823	541.2998	530.6868	532.6478	378.2229	396.5536	371.3592	153.3814	146.5046	142.0435	498.0249	499.4539	515.5778	391.7298	390.9594	387.7376	334.4418	271.7585	294.3883	492.4655	477.4191	482.8844	334.6215	375.2046	349.5357	289.8198	310.8224	321.5602	245.9202	240.3994	220.4843	160.8275	176.8332	176.1005	66.37052	68.66639	73.54525	41.80551	41.93533	40.00976	44.43729	49.90502	48.10214	131.8169	114.6368	140.4955	46.91195	46.65343	45.73552	44.57691	37.35357	46.79133	64.17643	76.4028	91.97506	415.3777	411.0596	378.0082	282.1524	309.485	308.703	114.5614	119.3786	126.7696	428.7655	434.4408	446.1713	421.0186	436.0355	422.8331	448.3463	405.8034	447.7624	491.0343	423.7311	470.2893	396.2925	406.601	400.0317	586.3986	671.6399	584.5299	554.3118	570.2766	350.8123	357.459	329.1997	150.3662	141.1761	147.7694	730.9514	537.714	622.86	531.6062	522.9231	545.2779	461.5128	451.989	481.4527	321.3707	265.3637	334.0603	279.2365	277.2913	324.9485	369.3532	369.4069	350.1075	547.2916	536.0407	546.6852	347.0364	333.9544	322.294	180.1513	152.0389	160.2073	566.6934	553.1576	575.2745	465.8755	457.1393	474.3948	494.4825	457.5631	508.1592	532.4969	557.4042	603.1485	597.7955	562.6704	545.0408	347.7376	359.3479	367.5438	412.3574	436.5346	423.4762	297.4732	288.882	313.5957	150.0684	152.06	147.1116	427.3138	424.6056	447.0558	401.3192	365.3573	398.5424	458.9172	480.0963	458.9217	424.1286	453.3582	430.9383	268.9105	242.2399	238.4282	212.1229	187.1437	204.2878	374.8035	392.838	387.009	275.0674	266.8938	288.979	139.4822	141.5921	136.431	542.2931	586.0779	553.6394	936.2523	916.4992	891.8531	951.5308	918.4273	927.0215	533.8111	517.7965	508.2305	908.8716	836.5357	933.8193	977.4301	950.1056	1038.121
Rv3485c	73.65049	63.18707	67.65382	45.27456	63.53748	45.72993	81.90382	72.51277	37.56413	42.70218	35.27504	61.56443	64.24271	56.88909	35.78499	36.73407	31.62549	160.9292	103.149	80.32039	94.96323	69.23879	139.8835	61.59835	48.16723	52.26407	45.97881	27.19294	22.13573	46.28562	58.33992	40.98013	53.09034	35.92718	28.7962	58.713	53.31104	40.17734	61.14405	142.1455	135.0301	82.05846	164.5622	120.1565	432.1629	313.51	370.6372	72.29852	69.19016	71.5719	56.57216	57.13436	52.2078	81.82386	74.19749	73.44237	44.42395	49.23285	56.7001	58.95341	49.6517	59.0771	81.3047	78.66531	85.4283	454.9102	435.3752	455.2301	329.5769	323.4854	353.1962	337.1017	343.6428	344.7101	393.3617	401.7684	424.2772	174.7298	149.0644	282.744	333.5309	110.608	103.6029	39.1772	28.44437	34.24276	98.02926	32.45081	47.73479	175.6394	129.0432	97.68668	92.3974	120.8985	122.1197	155.7619	63.1269	60.10731	90.50682	104.4764	85.053	77.73666	32.37859	40.36285	61.67607	41.28253	45.26729	44.73421	20.09019	96.553	17.92523	49.64339	17.77272	26.67835	20.56277	22.10089	19.54476	22.5543	126.0808	137.6096	135.2973	102.2403	119.6314	106.7783	97.68852	121.0383	126.1877	89.12332	121.0696	135.824	166.63	102.8343	124.8203	113.8657	94.57957	150.2929	83.14909	104.5035	98.38371	101.2927	57.9077	49.32767	96.72305	64.09177	73.26016	147.5964	113.5431	131.7925	53.69203	55.10739	59.28955	42.94276	53.36134	51.01077	49.94004	56.78663	55.52298	51.24457	55.57843	54.69222	34.19896	46.88655	43.48822	41.63639	41.17719	42.22353	83.9108	108.9417	116.205	303.9551	330.6327	278.7171	286.6662	289.2626	288.1344	64.30691	63.56735	73.11176	88.83217	85.03273	121.7067	56.4385	82.99795	141.8652	137.9576	139.0106	180.1498	63.99806	69.23981	109.9639	75.27149	79.348	103.8907	252.0449	274.4372	318.8093	263.3745	287.5776	303.4547	450.5976	440.6199	341.8151	271.9857	254.7663	273.6203	362.7719	345.4261	330.2646	258.4173	260.2277	406.2035	460.2422	467.7667	239.67	248.8704	263.2403	101.4301	122.3643	115.0207	120.8645	328.6481	322.8557	322.2272	149.0829	125.4982	118.5029	166.81	240.2201	165.9612	137.71	135.7124	289.0621	318.8758	302.3698	254.7247	208.7338	261.7924	354.7308	438.2663	954.7544	341.3319	513.191	133.4184	108.04	56.6164	59.57123	66.54812	77.80885	204.6477	226.2611	205.023	108.3287	90.12749	88.57315	86.99347	80.19512	91.11105	129.0634	106.6142	114.0148	132.562	99.11286	103.9288	108.6784	78.5786	109.9628	114.0874	92.46437	74.43099	107.1701	101.4368	76.51575	122.8988	133.8642	87.6167	84.08812	99.17399	109.3935	69.75629	62.9028	85.52483	114.0717	125.724	47.01284	67.98156	67.72449	32.66814	60.66183	66.76582	34.12102	88.70555	97.03292	50.4743	96.98974	98.17326	55.93137	129.8856	136.8003	39.84167	72.56224	97.98225	39.72259	97.14255	68.67316	51.21261	83.51494	97.82399	75.70772	129.8021	90.01826	107.0196	98.19659	134.8745	124.2309	122.2932	126.7444	92.14485	134.2203	155.2918	123.2025	161.697	174.2933	156.1147	188.324	175.707	150.0058	172.5888	173.9678	132.706	69.89306	74.31923	63.54424	105.0404	118.6461	84.60922	152.4313	109.0598	136.428	96.38538	96.2175	96.55694	74.64926	51.06254	61.59438	85.14233	74.38706	46.62639	80.72515	70.01317	73.43172	97.67582	102.8316	93.77105	60.23888	649.4537	549.7294	676.5747	561.2821	648.7608	506.6536	700.5572	518.8487	696.6285	556.6332	728.4594	534.4809	695.0971	543.852	722.5378	545.9201	510.291	228.6041	538.8932	187.1494	557.9121	206.7566	530.093	213.7526	589.2041	92.01884	571.9891	66.39572	501.5484	89.60385	539.9592	98.13858	122.0876	111.7377	86.74918	128.9725	97.85438	115.6159	124.4225	125.9264	125.3175	104.8391	134.073	163.4697	103.8129	133.5259	86.95273	105.091	81.56056	75.47729	110.3259	104.4032	117.7882	122.1821	110.6225	137.7185	122.2917	141.5395	143.1074	155.1875	131.0464	200.9385	115.0991	631.0498	155.5229	645.1714	148.8706	654.1565	150.6474	679.9324	155.5483	705.0717	178.9314	702.4493	164.5813	684.2603	177.1595	711.2549	185.6522	146.8406	228.4025	147.3752	152.3922	246.8854	154.081	207.4079	124.2209	197.9464	113.5614	228.3101	129.3166	229.5896	137.5536	204.8834	759.018	110.0219	748.2707	112.8851	746.1533	121.5517	742.6391	154.5164	772.9081	177.8272	667.0659	178.3227	681.004	625.7263	657.124	672.8619	92.37709	89.73179	84.14465	79.52362	646.8728	677.7269	661.7728	676.4063	94.70359	97.73609	95.65353	97.11767	489.0192	528.2782	442.714	458.8307	145.4792	67.53504	140.3612	148.0865	140.6138	146.6672	148.3116	138.664	135.7701	145.7633	155.9309	447.2979	455.388	431.6569	310.6162	309.8816	304.1026	299.6302	299.4903	388.161	318.3371	361.3234	307.083	319.501	271.0978	127.2184	139.7771	100.3196	54.38362	55.48713	61.28091	268.2161	266.843	274.1635	262.5507	243.0658	259.3876	182.8892	189.7294	185.5682	179.0201	139.9051	166.1927	176.6143	164.2781	71.65682	70.08546	72.48503	91.46026	81.218	94.58809	94.17032	83.69067	83.30003	89.29694	108.4073	101.4025	108.9101	67.30668	72.22743	72.82336	64.29083	65.74584	57.6436	86.5485	86.54201	71.34957	75.08673	58.45511	210.7681	80.20581	153.5876	96.91139	193.8919	219.453	122.8055	93.64965	87.74429	33.17044	35.38619	30.51556	154.6859	131.2648	26.72527	24.61644	33.37875	67.96139	68.61583	54.56644	113.5243	93.85844	87.58871	79.00281	65.40639	91.10967	56.09434	62.58733	58.96104	95.0763	48.94592	93.83867	99.73945	69.02386	107.1105	48.54339	43.97773	56.73522	19.50731	16.29385	25.71504	50.25374	58.92385	51.1065	49.95093	45.60582	35.01814	40.09622	27.07526	27.88466	32.42793	39.32929	36.86565	40.52891	10.42003	23.15263	29.14911	46.01372	49.72782	43.73186	45.51506	49.7055	47.71507	45.72159	39.34454	31.02824	39.27298	34.72507	23.24387	24.30297	21.30215	15.00417	117.3296	288.9207	120.6931	57.24094	61.52842	66.57734	39.05811	46.04609	42.31605	33.81335	24.66135	132.369	163.1223	160.979	139.0886	252.32	257.656	226.088	250.1067	224.6461	168.4014	151.7629	201.5609	215.3431	252.8347	199.1284	197.7244	191.7363	196.967	111.7803	136.0679	111.1073	34.58798	34.36924	26.65558	33.55451	34.3043	41.24414	110.6649	79.61211	120.301	95.92558	180.0087	119.239	81.13023	95.50558	110.5158	102.8207	107.0055	116.0974	63.47487	61.46041	76.14367	36.31029	38.40354	39.47347	77.2833	101.6573	38.96579	35.42247	39.37113	57.04153	67.76853	63.42053	38.47638	33.22843	35.50264	119.147	117.9615	124.9067	164.0752	174.3656	185.1352	75.76468	63.92613	59.4516	80.79335	80.43737	68.60888	70.73644	72.12285	72.56687	21.30301	21.85754	26.80948	122.8256	119.5827	128.2997	166.1872	178.3903	188.5001	77.67403	64.80472	60.33642	111.9998	117.3987	116.9192	237.6019	224.6017	207.3943	193.3688	170.3082	148.06	127.6778	114.9866	123.1334	224.2768	235.3115	203.7492	175.8586	161.1421	159.8614	41.02159	36.48101	38.22552	53.63654	57.62368	62.20318	72.35327	66.57078	54.27871	13.16527	11.73815	8.02904	12.269	13.14725	10.73844	44.43328	46.24415	47.43407	9.917237	5.797551	3.876468	10.29456	12.51174	13.36337	21.3042	20.2151	32.96768	69.28853	62.37898	65.53554	94.09883	100.8502	109.0417	124.8882	115.7354	93.55993	71.31595	57.44457	150.2175	70.52729	87.44516	64.11315	53.86893	34.31869	43.93395	154.38	164.0132	144.3125	50.62358	65.26232	105.4582	87.81536	99.43759	70.76638	81.49248	70.70674	73.70521	68.4969	77.22003	83.2534	71.17355	57.24051	74.06051	68.42828	73.70455	96.42773	91.18152	87.05903	104.5264	128.3018	118.76	93.05915	85.8742	100.7102	117.1757	149.8311	105.6894	194.701	215.7866	226.2802	101.264	156.5312	114.9991	110.7964	107.6547	108.6835	209.1921	161.0306	154.8893	118.4745	91.33238	100.2455	108.2508	94.5605	103.5261	67.70121	74.19999	41.01368	95.9404	93.57324	94.45104	127.5464	152.5313	146.544	36.59651	33.9714	27.71546	129.899	150.5654	130.631	126.9809	114.1013	128.897	138.186	139.2821	134.4766	82.38447	75.59544	66.77751	102.7124	84.27596	82.47466	108.5253	77.95528	86.01396	48.14633	48.98847	44.0162	47.36608	39.81547	50.91455	37.95164	50.41765	46.97102	118.069	135.494	119.3818	117.4167	105.4165	118.7788	128.438	129.6938	124.7133	109.8904	101.9608	112.8921	99.68124	104.4651	101.2556	70.17865	73.26249	77.04856	109.4601	116.3895	102.885	80.33366	92.54843	142.5992	71.37823	72.25347	101.9811
Rv3486	84.25387	81.91289	89.39643	121.2145	100.0131	131.1218	111.6587	107.5657	210.8245	194.7944	164.2849	109.1743	109.3361	113.5723	259.5154	209.4812	158.7818	23.30699	26.86407	0	76.14324	35.0969	16.31974	193.6065	123.6292	141.113	193.111	73.81887	85.22256	130.1489	100.8937	157.4237	154.647	116.3521	76.69623	172.827	157.6484	163.12	147.4983	129.3121	153.9077	238.4192	157.8463	149.1597	54.13113	55.67826	57.16232	36.03971	24.59792	28.37851	18.27716	20.94234	17.47826	7.159587	24.93036	7.010408	262.3032	200.3161	174.231	160.1513	153.9063	153.5685	32.05015	29.91304	21.70512	32.55233	39.16386	34.45326	31.94745	35.40426	34.81957	33.62204	32.83752	30.61939	29.65171	30.26841	26.56775	83.24204	112.9098	204.5438	115.8251	87.90735	71.06469	86.97338	43.90028	71.44884	117.1068	53.13133	95.60548	36.17835	38.98069	32.68365	27.83448	48.16284	41.60149	41.00203	64.46477	58.71422	48.4059	60.65882	18.43575	18.4321	32.45218	27.18539	34.89204	43.54733	8.651648	10.92657	12.22038	14.01806	23.80839	17.30163	99.30101	94.1897	91.76136	79.28696	128.5887	102.5516	52.95393	35.48878	35.77862	42.94091	19.32507	14.31283	41.96166	46.96812	24.09039	22.13708	37.46786	41.1143	41.78184	0	17.18837	45.34995	34.04864	26.67169	18.97968	111.9681	7.652066	16.61834	26.29323	6.683104	30.31618	6.90219	12.55889	32.20284	22.25444	8.140128	36.83123	34.38701	38.62854	34.99515	42.13177	40.00966	43.25667	45.76695	36.62772	29.07455	32.15978	37.28458	29.65611	36.05642	29.64066	21.825	22.83684	22.02434	40.20386	31.55553	30.50381	34.80086	31.1468	41.06842	37.6644	35.36977	35.98144	72.12054	59.85111	46.64026	34.66553	40.87369	30.75861	34.5297	25.70421	22.76155	22.77204	24.90606	29.29348	46.8596	33.37132	22.9073	22.00244	23.85044	25.71811	59.15641	41.16558	34.73818	47.67987	39.25434	24.64522	47.31274	24.8737	37.96732	36.84032	37.57018	31.57726	38.10296	34.50801	31.71978	43.02468	32.27234	42.47439	37.85203	41.71108	49.33632	41.0688	39.57301	28.14893	55.16902	60.47842	53.38512	49.45079	49.99737	44.09009	54.96159	89.06405	82.36493	31.15046	32.269	25.49318	37.54313	34.64902	46.32509	36.86321	41.54896	88.91725	96.07127	145.9271	162.4065	123.1394	102.9449	145.6272	187.8775	59.93903	67.302	71.33666	66.11276	54.56415	62.28197	82.08904	64.67296	46.72618	49.36108	63.08924	75.09463	86.48916	93.42438	80.94866	60.84416	96.57993	92.08886	74.4961	76.96733	100.0315	96.55655	100.8425	74.12307	70.38615	76.2183	59.0243	66.13521	71.77759	50.58542	117.9828	210.4152	79.30822	60.58027	107.5469	126.644	68.93563	89.89859	86.00666	216.0364	166.0128	87.58037	73.94828	61.96791	70.88985	67.87925	63.14721	91.02013	80.75264	85.00798	76.97332	88.38876	79.17887	83.89705	48.89089	155.3319	83.66751	89.12833	170.15	120.3399	171.6185	74.12851	128.2565	87.51496	73.97101	107.0027	226.4952	163.3291	223.4926	187.0684	253.601	213.6923	211.7336	246.064	81.70177	81.87048	60.95243	83.6145	90.35603	85.581	82.58112	65.76462	70.16845	73.22877	43.91346	41.38399	63.02207	123.9437	126.4856	126.8586	59.50375	50.99777	61.21994	54.3616	49.83685	59.28844	50.9718	50.20221	48.49432	52.6734	46.87489	56.59785	99.34435	78.04228	66.98652	61.72779	66.41332	60.11584	52.62352	87.18217	81.76945	46.43731	855.4631	1020.73	940.3901	1014.126	903.3435	1051.459	949.6656	1031.553	945.6241	1109.22	928.8867	1101.959	902.7848	1157.943	922.882	1161.893	749.0918	473.8981	760.6179	351.3476	717.5622	406.1767	705.5597	365.3481	947.0911	118.3592	819.8033	79.42273	845.9853	81.36998	744.3292	92.17136	664.0764	301.5911	674.4583	298.723	754.6911	248.3963	807.6151	274.0616	785.7939	289.88	836.7843	934.3586	297.6229	897.6526	349.3232	635.8523	207.82	725.7047	271.5943	723.8447	281.3503	796.3475	262.2531	936.7384	296.1516	1223.331	323.6924	936.4323	298.8737	979.8761	259.3876	1327.862	392.1881	1170.822	349.3181	1160.103	354.2827	1102.503	379.2534	1146.362	446.8023	1174.728	459.2066	1179.475	464.0849	1167.897	485.7393	391.2285	674.5011	372.1223	378.3965	619.5071	381.5684	556.856	318.7795	601.0022	262.3269	659.3088	325.5182	677.5666	319.4152	687.091	1082.469	378.7018	1065.179	364.8112	1072.881	393.6692	1020.199	523.204	1062.75	612.5084	1082.636	604.9022	1625.762	1495.434	1452.96	1512.278	244.0543	240.3045	239.4051	231.7545	1352.564	1560.469	1547.869	1466.331	221.3594	245.193	221.0688	244.1316	36.76597	48.10698	46.82931	48.01166	18.24301	42.97684	11.98205	388.5546	391.1186	389.9844	387.8799	579.291	547.7434	542.2709	608.9718	942.8668	977.7875	896.0603	980.7159	811.2289	825.2842	830.8137	899.1077	878.6912	840.2346	901.0503	938.2769	1001.703	999.9973	359.4497	503.8236	467.542	98.42109	82.58425	69.36477	1060.016	1124.835	1071.94	1170.579	1133.694	1129.963	354.7002	373.4361	350.2005	354.9399	235.3919	263.1881	296.7121	252.1986	750.5021	695.8219	761.5076	625.514	563.0241	662.6874	631.578	540.9484	589.3917	657.3908	745.4126	706.332	109.7814	126.8472	109.9315	130.1238	144.4615	133.2218	186.2332	209.0146	88.1566	83.62833	91.60582	122.7557	32.8673	86.14472	26.29353	24.14572	18.23162	31.89282	81.25872	93.79597	89.76916	81.99937	83.6963	84.84813	39.93832	38.06272	122.1287	122.6029	142.6676	86.7801	74.96009	90.03463	389.3081	247.4419	288.2783	399.2855	301.7272	72.44545	75.49865	85.35317	78.29679	36.25905	39.87701	42.36114	42.091	22.99209	34.98944	73.03244	70.36436	63.7068	10.78036	8.554272	9.372176	34.43703	60.58644	58.18071	66.33189	57.36851	55.15358	59.46473	48.32934	43.37614	46.28063	61.35369	56.12794	37.29571	65.6462	89.39901	56.73412	51.6744	65.84793	55.14361	58.1702	71.05657	47.86961	47.29468	40.55375	52.54783	41.37548	44.19555	36.60909	76.95941	54.86309	45.51266	28.59766	25.52497	33.93548	123.1996	188.8073	181.5197	11.04787	13.8332	17.27444	19.17217	10.90291	21.54076	20.90499	21.47477	21.20274	29.32098	25.30486	37.75576	39.60798	44.94132	20.17003	23.73031	23.49862	35.34597	12.92672	38.36418	45.24203	36.46413	23.3654	41.06393	43.61334	30.15769	60.98165	43.82857	45.08671	44.79605	47.73989	55.83065	121.7313	106.0985	140.5775	160.7767	189.0091	136.5828	101.5989	153.1316	148.8835	132.1176	97.05847	154.0929	91.75004	108.6879	88.36674	70.99287	70.91413	74.43568	76.68881	63.38634	80.04928	78.67877	88.3166	77.86169	98.85928	78.10739	76.37298	78.32415	71.57333	49.55732	50.42627	51.76245	56.06365	57.11225	62.64119	26.75871	39.41893	42.88684	27.92272	28.40557	31.48739	31.88834	27.64108	33.00004	13.18544	20.04864	15.43035	51.08738	51.11932	53.16854	56.78532	58.43051	63.77972	27.43305	39.96069	43.52512	42.16726	43.6869	51.75113	63.84483	59.6072	57.52257	37.87679	44.22992	41.72601	49.13428	53.40245	40.51087	51.54605	51.39539	38.17947	26.97432	26.36075	37.24506	18.57318	19.96506	21.15317	33.96981	30.70604	29.92329	18.79693	15.86368	17.87592	26.06724	15.68644	20.75198	15.68298	19.00375	21.44167	19.32453	18.31268	19.1359	13.88413	20.50502	40.12144	17.68792	19.47949	15.36787	7.895086	20.12796	11.66411	31.37149	34.13831	36.26595	59.59592	53.74026	52.45532	32.44518	27.57949	30.81263	34.18026	34.77944	61.94962	40.31323	24.53741	31.3817	45.92193	38.09374	40.89934	50.23096	45.54192	35.59999	25.19183	27.75174	42.02933	46.10306	86.40784	29.06062	35.50216	26.68075	61.58729	60.73391	51.60497	33.46396	25.68493	25.82655	29.07048	50.28156	47.40712	33.31922	25.79419	40.29495	26.34777	29.50005	27.73437	36.03567	74.77339	46.11739	44.50489	46.20664	51.9199	50.95662	57.09672	57.04947	36.88256	41.15032	41.78415	62.55218	65.74018	70.43198	37.3753	30.22571	27.67712	37.60877	35.59441	36.71059	33.90937	37.901	37.52952	25.78383	28.53922	29.65088	37.72067	34.99383	35.05273	33.34646	39.2359	28.6272	35.16987	30.10444	28.66689	43.46307	44.11363	45.95175	61.20802	59.90316	76.98721	41.12118	46.1969	34.57405	63.83806	52.58136	56.33541	54.63716	45.99467	49.96994	29.28662	34.08008	36.77185	85.32469	93.74612	101.7263	59.07675	62.70936	57.8016	55.17585	41.01544	48.07323	39.50483	39.69791	41.99468	56.59781	55.34366	70.94386	38.22039	43.01667	32.06391	53.66246	39.3017	45.6555	46.25948	49.30435	41.94545	35.14638	34.5842	36.5846	54.97357	49.94916	66.939	49.87137	50.36795	51.16793	25.59992	42.9431	25.0969
Rv3487c	1482.02	1753.715	1406.92	2512.481	1416.553	1846.896	1074.554	998.7266	1172.949	1115.231	1193.618	884.7672	823.0208	887.3943	717.3589	614.216	769.621	773.4065	331.9172	828.1956	221.0736	94.68589	237.7516	687.7979	246.2073	261.265	932.7002	144.291	134.6059	273.3411	313.0247	219.7136	242.5658	196.6777	198.956	351.4007	368.6023	286.8055	594.7587	331.5835	464.0383	497.1666	300.8628	412.4696	2316.972	2303.765	2261.221	218.0422	313.287	312.4812	171.3484	189.9783	165.0376	96.57717	70.62106	136.1734	1322.477	879.3177	539.2547	525.435	806.4993	707.7536	283.6092	277.2978	294.6969	1068.262	1083.275	1123.088	1414.041	1363.57	1432.475	1515.139	1507.293	1531.506	2064.881	1938.365	1911.626	1134.363	815.7503	1399.874	1468.164	645.1173	648.7642	546.6487	699.3549	425.0617	1263.743	645.0296	210.3849	563.5609	525.0098	432.997	414.8617	1253.694	1204.007	1432.088	978.3435	964.8153	992.5718	1003.611	875.3343	823.1127	74.4877	67.66826	896.1946	555.2599	441.4576	430.8843	255.1145	1038.524	139.92	1169.212	108.8681	56.76199	109.14	63.35126	90.63236	73.35979	5.714453	32.82621	44.28797	831.5296	844.6028	728.513	654.0787	636.5442	591.4277	576.5921	654.1473	568.4643	794.6816	834.6703	806.8641	64.51023	55.11471	52.76774	784.448	824.0529	928.9829	1126.221	1028.557	1179.159	937.2934	893.8088	1094.385	938.2842	902.2997	834.5095	1293.206	1381.035	1286.667	1154.542	1242.104	1190.471	1095.13	1203.765	1310.792	1422.896	1493.281	1417.943	1076.149	1057.598	1048.308	925.5264	941.0437	1023.69	1665.725	1684.929	1838.252	1571.046	1571.25	1639.782	1617.74	1592.41	1605.165	1308.449	1580.02	1873.409	1678.167	1658.754	1755.275	1766.265	1995.832	2147.071	2058.767	1936.085	2062.662	1456.461	1790.965	2097.714	1762.34	1671.224	1725.385	1426.272	1460.843	1320.573	1363.507	1342.511	1432.361	2443.77	2622.476	2355.474	1773.043	1860.124	1786.067	2539.569	2526.167	2183.859	1925.13	1938.662	2591.784	2838.74	2692.712	1708.859	1908.26	1820.698	2020.823	1668.83	1612.033	1634.87	3083.119	2546.451	2567.201	1106.047	922.934	935.6755	2082.639	2227.053	1674.89	1382.62	1369.152	2021.863	2138.267	1987.936	147.4705	220.2051	370.7044	485.4585	904.1536	1009.838	1088.381	622.2341	572.2179	586.2657	414.7912	369.5399	460.8432	399.904	813.7688	941.4659	826.5923	611.4166	586.7059	481.2373	572.8589	751.4897	528.0987	677.4832	737.8511	740.3547	670.6341	739.9205	731.0999	736.8267	437.7648	607.6082	639.0552	596.3122	532.5633	696.1134	617.164	567.5607	179.0432	165.3046	651.0121	614.102	487.2585	311.4717	600.4414	657.3117	469.5243	181.5898	216.9232	335.9443	571.9022	702.7025	338.0799	756.5925	739.1943	342.7361	808.5497	1021.904	473.1966	1080.322	1245.399	675.6278	1305.809	582.1793	630.215	1046.363	176.1423	776.9656	545.1165	951.938	507.1628	1564.149	1732.936	723.3284	268.5771	83.63927	102.8492	97.09943	96.4661	100.7101	177.1067	231.3587	1381.031	1431.832	1555.77	1303.549	1267.585	1383.478	1053.65	1249.665	1234.575	1073.199	998.0824	1145.759	831.5479	1004.461	952.1124	991.2058	751.5203	728.3829	784.6422	737.8105	647.3411	657.6142	395.1773	488.7682	542.0221	502.7408	366.5694	339.7787	524.4327	364.3462	301.5716	350.1609	304.7083	284.3876	868.1747	425.4338	41.50928	61.77625	2341.439	2285.007	2492.114	2272.691	2429.835	2191.098	2531.391	2024.855	2518.482	2367.359	2354.18	2345.873	2318.968	2473.495	2450.409	2422.239	2166.759	1549.518	2174.368	1299.689	2166.819	1449.312	2155.075	1430.447	2293.41	525.2397	2244.106	538.0557	2313.146	537.8322	2311.431	541.4723	1664.575	716.6921	1644.002	818.8018	1771.107	744.2012	1785.551	755.4595	2025.95	832.0423	2173.585	2268.676	912.483	2282.995	865.3116	1783.81	617.5599	1738.728	686.1544	1864.243	707.5044	1895.154	684.3415	2247.039	709.5812	2298.067	733.6865	2311.002	737.4619	2257.4	711.8887	2922.518	1035.623	2710.989	1023.241	2542.886	1003.454	2748.392	1010.551	2591.293	1055.046	2623.764	1112.918	2449.01	1049.68	2569.77	1056.98	1072.196	1581.482	1044.184	1102.047	1669.803	1027.435	1459.757	1004.447	1860.911	1012.678	2002.093	1037.34	1895.701	1125.497	1800.363	2238.553	1204.074	2140.117	1135.802	2127.708	1129.98	2162.973	1135.429	2049.849	1148.284	1904.643	1121.179	2658.75	2522.136	2597.82	2639.501	606.6467	558.4396	543.2637	538.1943	2347.218	2524.098	2577.768	2488.126	521.1438	573.7884	484.7846	546.0205	939.4378	886.4102	858.3556	879.8962	1299.461	401.1687	883.1375	1323.578	1292.265	1264.569	1299.771	1781.799	1775.884	1754.17	1816.204	2065.696	2142.908	2168.94	2128.007	1970.867	1963.562	1898.366	1820.401	1704.127	1786.982	1781.587	1477.567	1759.133	1583.976	1423.157	1323.778	1412.667	697.3776	658.6312	670.2394	2155.565	2170.903	2187.433	2228.936	2328.323	2255.882	838.5782	800.0429	821.0392	817.0523	567.7538	620.3876	690.8778	622.0726	1457.547	1370.407	1566.034	1208.009	1087.509	1314.768	1301.604	1081.227	1181.251	1288.755	1464.806	1370.918	414.642	419.4562	461.7602	489.3035	31.32443	33.98072	48.23305	56.38884	141.236	142.2634	341.9417	380.3311	1075.872	786.7076	590.1857	716.5546	509.8952	606.5945	795.8933	668.817	712.1295	632.4817	635.2212	702.6837	1151.316	1143.558	356.277	334.0956	367.9219	569.9028	534.8583	557.1254	2505.541	2532.517	2796.217	2533.476	2501.164	1227.804	528.5766	535.3173	581.8442	683.4779	552.5627	621.2989	1378.88	1108.971	1619.835	1067.41	974.2445	1065.269	188.4624	213.4722	223.7089	672.2174	620.0118	671.7379	738.285	705.0402	823.9757	738.9883	706.8396	642.4505	729.1697	1368.744	1082.423	938.5845	664.5582	649.0822	707.2968	705.6739	560.3324	798.2057	758.822	651.9265	706.3555	689.5182	615.9545	623.4451	655.5129	978.1842	756.8558	581.7852	423.9973	499.9592	1405.037	1894.612	1351.831	145.188	43.09567	83.9115	906.0839	862.8921	1255.611	1543.275	1492.614	2329.856	2524.403	2464.792	1712.104	1768.751	1711.933	1289.416	1311.32	1108.326	2704.053	2617.942	2715.388	3258.994	3305.561	2916.184	1173.77	1147.794	1148.621	1505.67	1788.866	1558.271	452.7578	369.6698	393.3015	317.8054	308.3234	395.954	1882.895	1182.534	1069.062	1346.666	1314.098	952.6263	1890.009	1738.049	1722.431	1202.826	958.0235	1037.588	911.6469	1078.641	842.3448	906.5636	804.2737	1050.631	1282.424	1353.531	1103.797	918.5193	1005.779	916.7169	961.9026	967.1571	1013.489	1115.697	1094.197	449.1442	497.9141	419.2732	671.0496	684.0319	666.3096	1510.738	1316.013	1271.178	718.4543	688.2732	668.1288	936.5767	878.5108	917.2146	1285.174	1213.281	1149.625	463.0113	504.7573	430.6624	679.6876	699.8207	678.4201	1548.81	1334.101	1290.097	372.1236	335.7986	359.4346	504.2784	481.8986	490.6858	522.5724	514.6003	537.6133	353.601	324.7522	352.5246	508.0288	508.7107	472.626	397.2053	417.1103	395.1358	248.5595	228.9786	220.6626	231.249	270.2845	270.1293	729.3185	748.1188	758.2894	17.47477	14.91259	14.69621	18.73737	24.37701	21.94167	423.4814	402.873	430.5437	14.98288	13.13834	12.54972	25.45025	29.5761	22.53266	217.8249	217.8006	314.2732	419.8356	391.5311	378.3139	405.6984	473.0391	473.5348	1258.869	1300.628	1307.059	438.9821	387.7846	527.7438	347.3974	400.1779	331.0045	255.0323	235.5398	237.6158	558.6303	472.1838	539.6475	344.983	386.7889	486.4075	406.304	365.213	531.3425	473.5027	467.5598	450.2204	462.5758	420.6865	1376.931	1244.489	1258.984	432.2479	375.2554	409.4395	543.6603	524.2344	523.6687	711.1092	787.1632	756.6327	738.5617	632.6705	854.3977	430.0728	520.0028	396.9054	351.3781	313.8235	323.2723	569.159	542.8668	567.2016	516.51	488.5733	441.6831	2245.62	1717.578	1855.347	537.6398	489.029	510.4164	1133.054	1175.45	1161.664	847.3404	912.4668	720.2668	493.7743	489.5589	530.9576	1600.421	1612.303	1519.919	422.9662	446.8984	389.6622	546.3226	571.6416	531.0176	604.4227	538.5954	540.0182	1671.66	1751.826	1856.254	418.1645	398.5548	399.0806	659.8182	620.9713	626.0204	730.7769	714.1974	698.0521	354.2037	353.8368	353.0796	336.2541	300.5764	289.3917	372.6906	330.7586	334.5144	496.5683	514.421	485.2897	558.8974	497.6004	497.6278	1553.737	1631.229	1721.486	563.7557	527.8079	516.5285	734.9997	824.6951	723.3223	619.5584	586.6735	616.0067	565.2335	535.9652	529.3256	681.695	673.8745	800.1967	651.0242	812.5205	703.255
Rv3488	20.06045	21.83	13.08371	11.79835	55.49793	26.2198	23.75902	27.89942	34.90472	27.85522	32.77402	19.95143	25.99565	19.10338	24.06525	12.88206	18.28917	74.45289	87.37436	7.808926	35.2515	6.963671	22.66631	67.22447	39.02438	40.99142	82.63759	17.41011	21.52085	45.76262	45.04185	23.32202	49.95059	22.72502	35.84893	35.12744	50.77242	39.0613	365.8191	67.14026	37.57006	290.7018	35.02507	37.98049	104.5501	80.04429	76.62262	128.8654	59.58798	43.79399	187.214	310.2569	242.7537	308.26	233.7221	253.1536	49.6404	56.84001	68.78624	58.76342	93.00952	109.9047	37.76953	30.82437	37.52869	50.19407	54.7814	42.76859	66.55719	56.7376	67.93501	75.40111	71.64355	86.37107	147.9793	139.5223	110.3424	45.94564	59.14227	42.93963	29.03876	67.87756	91.96633	35.91243	15.99282	24.32846	6.848352	28.87572	29.72807	130.3172	115.5678	99.96328	91.32487	150.9867	131.145	108.4861	91.55493	98.02752	104.2071	89.66784	39.15602	33.10952	19.79373	18.70064	42.03963	30.10184	10.82939	10.7341	7.274034	9.039427	28.82209	32.12178	46.4963	55.04593	45.37563	43.74135	47.44971	59.02883	323.6074	204.2013	286.4628	29.82008	20.13028	19.87894	48.56674	23.02359	40.15065	39.1312	66.9069	39.25844	58.03034	42.84764	47.74547	217.5882	173.3959	277.8302	52.72134	37.3227	10.62787	50.77827	54.77755	27.84627	25.26348	28.75913	43.60724	11.18154	26.49338	33.9172	130.2399	112.5109	134.6059	109.8272	104.8418	107.5528	116.2674	137.8738	125.9078	101.2155	117.4374	106.2468	130.0184	122.8846	116.2706	94.34767	94.79713	93.35714	117.6177	121.4011	117.2641	67.66833	68.53462	60.63251	67.80059	78.8699	67.39642	100.8397	88.8313	71.08088	73.44392	70.86061	61.1607	82.52217	84.11577	90.43795	65.45203	67.57458	67.97438	84.51722	84.42149	72.62978	57.49906	64.01301	63.01097	43.24299	39.58229	35.08907	52.97763	37.74455	34.22947	59.73831	34.54681	72.55128	53.58445	49.13128	50.68755	72.43532	80.7205	51.3978	42.30934	39.7001	68.82424	65.97715	68.42981	37.71402	33.82018	27.48126	79.80368	58.40424	54.34144	48.06367	120.7097	119.0739	111.3577	51.47779	58.51439	52.23353	72.76306	78.94557	53.57667	44.2084	50.72492	73.87232	98.16065	90.32383	1.354395	2.572753	0.6933063	0.7059922	5.0581	1.627845	8.069575	1.517098	3.124121	4.818299	4.345557	2.19936	3.866508	2.035359	136.368	137.485	117.4335	149.0371	106.5232	150.8311	87.02849	70	115.8356	153.6469	100.6041	121.5061	122.5265	102.3822	92.62173	99.27351	127.3264	122.7465	107.1584	146.1859	126.0035	148.0639	139.8891	123.9839	192.0293	259.5121	116.025	110.9922	125.661	188.1661	131.6479	73.89623	68.51021	104.0992	172.2355	121.6394	131.2354	114.2851	98.45813	104.6084	77.29885	78.00188	131.274	104.1764	92.88674	69.38731	122.4202	183.5248	109.0038	185.5817	86.76631	145.752	258.3026	132.9513	215.8723	172.2177	111.523	172.3158	175.3238	108.5626	123.4531	286.7081	263.0072	290.2052	186.9079	205.4733	207.5406	195.4098	188.4609	192.9093	164.0512	164.6779	151.1331	129.6071	141.8608	134.7365	155.6335	139.1775	121.1464	141.8099	134.0895	22.65053	30.07309	21.33818	17.13403	23.78269	24.52533	33.34312	21.6536	23.4869	23.75165	46.05435	44.28705	33.06206	33.13556	33.65104	37.85073	48.13961	25.66533	33.75342	36.23742	38.31113	48.34933	43.60666	656.9213	520.4181	120.2692	121.8894	100.391	118.0839	108.1268	136.4775	107.0967	143.1856	98.0885	123.5975	113.8919	91.89673	103.7877	99.08675	117.3743	101.5094	121.9958	116.5548	117.7427	148.5845	101.3397	164.269	109.0286	168.752	132.6012	238.1946	120.9519	257.3885	102.8107	339.0416	114.3768	296.3062	145.938	131.1436	117.8177	138.2977	103.5553	142.667	126.7542	120.2025	211.0688	149.0681	144.9332	161.3188	150.2555	181.6607	132.3194	112.2878	169.309	158.284	156.2128	154.55	142.5458	137.7737	152.5021	122.0757	163.1435	106.0053	144.7928	168.4558	137.0863	136.6789	181.0465	170.2174	163.4117	189.9874	142.2582	187.5342	176.0325	180.6272	132.5872	164.0108	158.9771	160.5043	142.8025	168.5637	143.2361	146.3072	127.4457	191.9596	168.436	170.1467	196.7759	161.33	181.457	167.3593	202.786	206.0337	185.4837	174.4035	177.3465	206.7106	206.3854	210.3713	126.3048	148.6034	163.9042	150.9672	170.0345	160.8629	161.8678	143.0961	160	130.7715	184.0301	137.8803	207.9344	209.0843	234.4024	199.9777	161.515	204.2191	203.6786	196.4423	230.5004	197.9863	237.5926	200.1444	240.7907	198.9706	224.4046	205.2434	4.642168	3.691451	6.695367	3.219173	0.713733	29.84503	26.62678	141.2595	147.0254	131.6244	132.0174	124.773	131.1977	112.3883	140.1477	104.5171	93.35973	113.8406	154.0218	154.7919	162.0388	154.8022	166.3638	161.1855	144.8093	156.4323	165.5483	91.87529	165.0161	195.6464	206.8841	182.2325	499.0692	516.9372	553.9548	138.1422	149.9723	144.3101	163.1655	148.3346	135.653	197.5655	180.5247	197.5958	200.1058	247.0298	245.2626	163.2551	231.6893	139.646	146.0466	134.6064	151.1918	140.0938	125.7522	144.0946	150.214	148.6398	161.3846	135.7265	123.2322	172.8041	208.8952	139.1538	117.3798	307.5245	375.107	103.4629	82.04076	284.4369	211.3293	58.40079	90.07233	45.64902	62.50135	63.29924	110.1888	50.6434	44.29558	101.9973	89.82887	96.38045	80.10069	78.92509	84.04183	59.44492	63.5327	61.68114	68.30336	48.50534	92.78048	91.21735	95.61585	140.472	81.73225	91.96815	113.5587	107.3725	87.71885	80.51691	77.0913	74.464	54.93796	43.44837	60.78524	64.02732	51.37121	63.86962	402.7773	395.7123	332.657	8.983631	5.940467	15.49632	85.62972	69.17237	64.33142	74.45198	73.75199	30.47614	60.78616	41.06415	47.44265	45.91333	62.27137	13.4406	50.4714	31.83899	34.85342	24.88338	85.28722	65.26777	54.41803	67.1682	42.84203	49.01902	45.88192	51.58706	27.10801	38.18207	43.58172	32.11324	30.37872	23.44577	48.62464	66.87149	43.59856	37.85337	95.63002	45.79738	67.77675	2.789865	2.448688	1.153475	0.9862227	0.8412743	54.91476	52.29547	73.70663	40.61828	38.97829	36.17934	89.454	62.75913	76.87702	48.50943	54.40957	74.02199	56.31098	40.56223	51.50747	69.11977	71.33046	60.07996	102.1491	85.63921	103.612	15.94148	18.4739	16.39722	41.60506	53.28276	46.73441	75.1428	41.67728	74.986	66.99028	98.44225	107.8677	39.07649	71.52164	54.73659	86.27082	118.6856	87.9526	84.15229	94.34711	78.89887	74.86388	104.2855	77.53717	76.78789	67.27323	103.7676	91.39453	62.63589	54.07062	46.77408	69.54005	63.02923	59.33648	43.49074	49.42277	46.98281	50.49578	49.63969	60.22148	69.03392	36.66264	35.60567	58.5723	91.69539	47.86865	81.17014	56.09986	51.01189	50.67757	30.73987	41.03524	45.17894	50.94867	47.62853	51.86746	50.27867	61.61151	70.28864	37.58658	36.09503	59.44404	45.98488	45.77331	44.7232	51.28099	56.68043	53.26164	51.99495	56.54855	57.48543	96.26196	86.35259	107.7417	60.04468	67.28677	53.02704	47.00071	38.31504	37.04933	36.14845	38.36955	36.15927	34.23232	24.61911	32.28902	20.56903	24.0001	23.9514	7.679742	22.82418	9.006936	12.44681	11.95204	9.242097	29.52359	25.81965	34.95142	8.570452	11.56967	7.268377	15.98776	17.61711	12.52816	22.66182	26.93894	31.35513	61.05744	65.60819	61.99308	60.05646	43.0872	56.60243	35.50399	41.72492	41.2849	53.40665	82.42215	44.63568	27.9953	37.37778	34.09526	18.66745	7.149727	23.77868	53.31404	57.95005	46.06362	58.08116	41.50901	53.13537	42.68802	60.00544	53.41315	64.38836	52.47766	55.68743	57.27102	58.79662	36.6763	37.57105	34.98453	95.17121	133.055	114.6806	86.45492	112.317	100.4176	106.568	102.977	88.29961	237.1578	192.9406	241.6959	334.5843	326.9914	339.0867	196.4038	191.7427	168.414	52.98209	50.05135	48.19734	60.26222	68.58264	68.10406	44.72258	47.0304	59.87185	50.51239	62.91942	50.69887	56.39167	63.28033	53.04962	37.48429	28.06472	28.85525	41.46492	49.30354	56.10575	48.70495	44.33435	48.27999	31.84103	27.40601	45.84772	54.8054	72.52916	69.274	69.38409	66.24362	63.41663	48.79887	38.86405	47.25121	68.15862	59.40212	58.05172	77.10398	80.08332	69.7396	79.87261	88.7502	68.67116	46.23809	38.9681	49.58615	70.22043	56.61262	74.42267	119.2071	96.70953	96.44321	49.81421	65.26908	63.30856	64.15806	61.20152	58.43853	45.35648	36.18863	43.82068	83.95807	86.13197	86.38942	98.70699	101.5633	100.6879	75.44046	69.58141	68.09848	111.5097	98.97333	73.51848	104.7538	105.8489	114.1725	80.46759	65.60752	76.68498
Rv3489	622.0562	665.2503	566.7891	727.1086	1117.181	724.1638	570.8762	540.7741	736.8069	780.8542	815.4507	588.6399	537.2465	611.9831	750.7769	784.7832	767.1908	4659.279	3852.475	4094.149	1107.538	519.6165	311.5587	415.8723	557.8641	533.2612	861.1707	493.8141	570.4981	523.4412	658.43	475.1332	392.3391	478.465	474.6585	523.0795	436.1813	590.6069	1284.025	2495.054	1035.379	1409.914	2728.135	1217.008	1439.396	1129.549	1357.756	1562.186	1113.927	1590.916	1183.861	1994.282	1471.208	585.7844	152.9817	420.6245	1100.319	986.8948	915.1678	751.2341	1130.266	823.0152	776.0903	783.704	771.9612	899.0242	877.6709	818.1358	975.7814	1080.232	994.0912	1094.469	1147.668	1262.219	1317.194	1355.498	1377.743	574.7877	870.5108	920.9755	818.3892	1039.891	998.5478	1243.698	1477.954	766.8703	1381.748	718.218	463.1093	3689.229	3171.952	2721.53	2560.112	889.4487	814.364	745.908	601.0871	622.9436	567.2809	729.4537	413.6617	449.7433	584.4202	413.0267	347.8556	262.1597	710.7751	768.2516	499.131	650.6112	392.6629	355.3414	3703.893	3805.842	4567.407	3737.814	3987.07	4470.942	1112.033	884.9151	1279.994	722.188	645.633	722.1475	661.2141	1024.759	919.8148	861.6996	707.9966	721.8362	726.4343	612.9995	785.196	1371.742	1176.226	1224.473	445.1598	415.2998	469.5586	598.2603	878.4327	747.2925	553.9593	602.373	496.6468	647.7162	615.6098	488.4077	812.8342	727.7181	909.5892	845.2062	868.1698	965.3356	836.8426	891.3129	906.5362	913.4284	993.3725	966.5941	857.5261	1028.743	976.6123	1133.164	854.4572	1047.651	931.6098	970.7628	957.4532	688.1078	640.4342	994.8141	875.7116	903.5664	901.1864	446.1881	451.2837	491.6136	542.4167	562.1121	457.4563	475.9499	504.1611	519.4034	723.7022	533.9269	715.1247	392.2716	416.058	437.9523	610.3307	639.0395	646.2364	653.834	664.9825	930.1794	728.2016	667.0492	624.1322	856.3216	814.0485	722.0509	918.5027	841.0043	1028.496	789.121	824.2296	861.9954	837.6537	813.0953	706.2976	672.4528	676.4372	968.9945	964.4395	710.6538	488.3194	922.4928	1161.994	1150.271	696.8817	687.8177	602.6698	744.9229	768.0058	1009.288	425.5513	587.7857	828.8331	691.5059	710.8583	718.7409	686.4184	811.2722	151.8355	225.96	107.0969	18.71521	525.7895	60.73342	391.0313	416.6917	307.0928	351.9636	377.1627	199.7419	487.433	300.752	877.9576	1094.281	1149.949	1199.884	927.7829	1093.336	1321.407	1408.071	1157.365	1025.802	1221.217	1337.381	1106.748	1575.81	1467.404	1340.62	843.827	1290.675	1314.203	1321.447	1433.873	1510.252	1458.706	1233.527	467.5739	247.9074	1361.217	1444.787	865.9619	634.5585	1262.328	1245.904	1293.549	304.6153	474.5821	877.2513	1131.633	1155.318	963.5615	1009.313	1249.322	979.7428	1436.529	1298.986	1218.266	1173.859	1393.439	1012.485	1529.887	733.3853	1213.94	1117.371	232.0227	1197.183	587.2709	933.6516	946.3166	1512.581	1436.295	705.7622	265.7608	162.9167	154.3676	146.1938	116.5982	111.3533	172.684	147.8378	887.3829	905.352	1067.841	857.0175	932.7074	760.8665	822.1422	900.8481	937.1964	828.9917	916.2766	915.8751	883.7717	668.2729	621.5141	683.5757	2322.871	2660.479	2493.16	2354.154	1957.84	2004.363	2236.809	2474.974	2094.695	2442.836	2145.291	2302.343	2955.207	3076.861	2250.478	2146.755	2174.107	1699.009	492.2588	611.6259	1927.662	2078.761	1655.059	1572.619	1724.403	1645.075	1661.967	1700.295	1845.65	1468.116	1675.958	1438.98	1496.09	1414.086	1500.969	1511.662	1524.314	1744.117	1740.769	1733.363	1863.393	1276.092	1679.41	1392.121	1627.619	1364.59	1666.436	2602.146	1818.145	2137.193	1776.569	2474.387	1714.693	2392.313	1020.186	812.9124	834.3814	800.2155	922.4921	850.6256	951.272	912.6645	1051.319	900.6629	853.7885	886.9602	977.7427	896.6753	757.8292	816.4177	966.192	878.8482	994.4478	736.1642	1029.567	997.5126	1063.367	927.325	1152.974	829.6916	1175.893	1077.289	1117.003	1191.558	1009.676	1567.057	1023.5	1807.039	914.1196	1605.53	925.399	1618.871	970.5675	1287.83	1007.566	1298.082	907.5503	1277.378	834.4928	1369.453	768.2018	1393.897	1490.22	1431.884	1278.388	1576.24	1436.917	1334.183	1296.798	1704.005	1287.787	1669.431	1520.502	1582.364	1185.498	1670.332	1307.823	1220.31	1442.197	1004.918	1405.004	1181.176	1419.139	1118.853	1321.878	990.7771	1443.439	1015.921	2352.559	2127.946	2030.168	1995.124	1042.493	920.1217	936.987	923.3002	1736.853	1939.729	1956.39	1706.79	907.9192	901.6288	866.4112	999.3094	662.3951	510.3061	508.987	513.8302	167.4807	691.5365	313.7119	1069.097	1035.284	998.9782	933.8404	1436.259	1274.912	1276.206	1449.882	1590.358	1606.636	1772.229	1453.276	1388.987	1461.799	1482.654	1455.866	1266.039	1070.505	1180.203	1350.319	1314.413	1309.627	1126.04	1230.684	987.8357	2111.917	2088.775	1837.005	1879.345	1729.262	1802.702	1767.932	1631.415	1634.037	1176.355	1052.547	1123.791	1105.488	1327.074	1460.47	1450.362	1529.075	332.5259	342.8814	403.0757	354.3474	372.1261	383.5321	373.6065	397.8156	367.7618	350.9573	428.4599	439.8911	518.9667	578.2256	425.0515	351.2246	1170.911	924.8458	543.4623	340.7847	1313.102	1251.257	446.4248	421.1174	1245.969	1041.451	1501.122	1956.744	1491.678	1474.318	934.8394	1063.934	649.9137	1110.406	1153.936	785.5557	1198.859	642.3957	954.3139	903.9264	805.2075	722.9594	797.8145	638.7943	978.5608	1048.035	1229.485	1024.013	1099.237	810.5785	802.9392	726.4302	769.7253	714.0507	571.9039	619.1407	765.291	905.143	757.9531	587.5792	639.1049	593.0746	623.3006	573.5251	662.1382	95.43401	71.41544	89.35078	86.24549	98.27213	80.87035	73.9525	91.48977	90.20265	79.33823	77.22842	79.17735	80.85083	102.3058	145.4338	109.9393	215.5031	189.8699	186.0107	172.3331	183.2749	137.1918	130.2818	146.7791	124.4769	154.4954	186.8266	159.3984	229.7736	156.5325	210.0584	839.8635	1035.123	939.9742	672.6259	551.567	933.0038	108.6526	99.12562	134.0883	65.84381	83.42382	2741.808	1940.568	1946.59	1971.058	1952.321	1730.406	1446.968	1091.628	1239.522	1766.563	1878.659	1941.774	2027.195	2031.714	1717.088	1301.737	1331.104	1199.558	1773.494	1739.065	1608.17	592.3727	626.5048	606.4916	169.5404	173.2394	132.6555	33.5348	58.45645	30.56033	59.32402	37.58704	71.21298	38.366	92.39637	68.66955	29.57857	54.66732	28.78449	292.7188	344.0606	318.4645	279.6689	269.2462	313.7372	274.0044	293.5559	295.9397	397.9455	368.9823	296.7456	322.9469	382.3439	368.2808	322.3589	439.2	767.749	771.2927	779.2378	839.6806	878.3027	908.6686	672.5837	717.9607	707.6328	1066.14	924.4723	1032.448	921.863	810.6444	795.3668	986.3396	889.2389	934.9198	791.4528	781.8932	800.4052	850.4893	898.5757	925.1841	689.5335	727.8283	718.1645	582.6749	590.8531	662.5713	657.329	750.7674	644.1199	622.2044	617.5146	686.4601	613.2171	592.4224	606.4877	529.4429	593.9959	596.0305	473.4997	514.9542	499.6512	476.5486	462.5098	478.9049	475.0665	470.8683	432.8415	505.2646	521.4926	535.9909	433.0178	470.5931	351.9583	261.7225	262.0757	279.2794	507.4572	373.0642	431.8089	397.591	426.4113	475.7483	301.6901	303.9294	326.1877	314.368	396.2381	334.5308	804.9263	790.8469	821.0561	833.4468	824.0913	758.7681	872.1319	906.6309	923.8847	850.0091	652.695	792.8705	736.9514	1029.708	648.1104	730.067	581.2338	578.4705	796.8358	711.0192	724.4474	981.1072	989.7472	1169.767	691.546	667.6969	1110.062	1153.899	1223.458	1212.207	1261.028	1164.571	1236.739	1078.32	946.104	1197.175	977.2425	1053.175	1448.999	1658.56	1506.508	1552.706	1429.411	1796.722	2202.208	1322.529	2080.195	1946.73	1800.259	2271	831.1759	809.9677	846.2846	1255.923	1116.305	1347.523	1215.872	1270.454	1340.558	1348.647	1429.265	1333.312	1582.499	1003.65	1191.821	1412.147	1565.341	1381.466	1317.67	1262.96	1211.89	1294.952	1389.353	1340.126	1667.519	1459.406	1602.751	1013.887	1121.155	993.4696	1144.025	1355.925	1399.335	1428.733	1255.102	1388.785	1548.787	1388.067	1504.16	1351.431	1337.977	1169.662	1378.197	1300.758	1396.556	1328.064	1339.413	1131.615	1225.393	1398.601	1384.509	1602.191	1629.493	1784.791	1136.957	1050.966	1076.063	1039.837	1220.199	1278.833	1321.12	1159.57	1279.768	1439.532	1292.511	1394.955	1734.823	1447.017	1687.235	2817.858	2648.535	2443.989	2102.247	2207.277	2572.579	1774.031	1773.649	1725.06	2390.3	2644.497	2537.045	2251.63	3072.384	2413.866
Rv3490	496.9465	510.4058	492.7135	440.6856	437.8967	394.669	429.6645	437.6818	296.3766	291.9535	288.8625	444.6064	463.7881	483.8173	347.5772	319.5549	396.7716	387.9846	350.9454	117.8353	478.7449	241.6853	332.2582	182.4903	192.1401	199.0968	354.5629	159.2973	178.1462	247.3648	251.3713	273.9989	275.6554	367.1384	364.9783	359.3726	344.766	331.7638	298.8764	409.4148	558.8266	299.6672	467.0009	784.875	883.5306	765.6565	811.1461	354.4739	429.376	432.0658	659.4005	748.1086	652.4616	310.8204	322.8257	382.0043	318.4885	296.779	288.5278	249.8114	255.7249	277.0763	431.5226	423.0698	439.0492	626.8204	589.2064	602.0308	583.6956	578.4687	575.8169	610.2688	597.7532	616.0873	750.3459	731.6463	771.8089	680.8206	675.8898	654.221	676.7399	483.1901	459.6419	375.1158	357.0372	419.2806	706.7745	540.512	639.6698	353.576	317.5822	315.1147	300.4954	594.9284	577.5435	665.9247	510.9684	490.255	622.7634	653.8607	414.3528	399.3806	213.9625	200.7959	162.5332	130.0207	283.5914	270.8104	470.6779	489.0284	218.0862	220.3933	281.3256	374.3709	358.0906	520.0989	327.6729	329.8946	410.6308	387.0676	381.8571	450.6939	495.4219	441.3838	487.8776	564.974	531.5753	460.9381	501.6014	493.1561	423.7605	369.4647	374.3874	419.6784	334.7097	389.9604	356.8635	308.4151	351.6743	343.313	447.7327	361.1677	401.1902	406.072	373.1944	378.4316	413.1063	381.4162	345.7706	341.3358	352.6424	355.2305	373.5235	365.1644	373.0662	356.7522	367.2825	375.8958	402.1325	403.0246	332.3769	345.2016	332.6119	349.1429	369.5257	364.389	423.7737	480.7022	496.274	946.9514	929.0811	994.5184	999.6002	1000.489	1025.005	313.4605	350.2207	411.0744	463.8841	470.6715	566.5292	424.0538	446.7823	528.7967	639.7533	612.4199	707.416	291.0213	382.0823	463.5359	463.7293	501.5	615.2239	916.3371	934.8057	971.0428	939.3219	1017.069	942.3792	830.613	866.856	888.7219	879.1025	908.2115	894.126	822.7359	810.9872	849.5617	899.0821	926.0238	781.1169	823.6928	852.8955	836.9288	886.9477	915.9576	455.4501	651.8974	701.7138	679.0895	705.5945	730.9912	753.4076	669.5795	624.5604	614.953	491.1665	579.3282	652.4943	657.404	687.2981	703.2497	762.9154	731.3346	439.9122	392.9632	558.2153	701.1391	477.2749	630.8826	430.8751	484.9173	400.5522	363.1209	365.1517	389.4842	432.3357	429.4363	393.2409	522.0151	521.6224	559.6655	490.0027	456.9323	486.4553	446.0698	459.0175	553.1288	572.4083	555.566	532.9535	550.7867	573.5791	601.8359	397.9904	545.8511	586.0109	538.9831	531.4674	620.6272	631.1908	512.7141	240.0941	203.1074	572.0956	549.9228	328.1299	302.8979	550.2614	525.681	429.4274	165.444	185.6431	358.9985	455.4117	427.6376	412.8509	407.8546	404.4036	405.8739	425.5778	391.5038	377.4239	448.157	361.4085	363.5957	457.6298	217.0306	391.1164	299.1317	110.1793	304.6165	200.6837	282.4712	231.4886	393.0313	416.2194	220.1673	132.6689	95.76433	118.7504	143.6241	102.4016	113.1949	114.5023	126.5551	251.9116	280.1211	304.4631	278.5577	319.1055	342.2198	305.6219	352.3709	339.2516	323.8713	448.7343	496.4291	403.2053	504.7541	536.5337	540.4164	599.5033	643.785	569.6181	542.0425	417.1057	443.4922	662.6893	584.304	558.8335	644.996	509.6576	525.2422	728.6452	712.8152	554.6009	481.4056	410.0849	405.5275	327.5918	380.8215	1223.848	1003.92	908.8839	842.9341	961.1744	826.5232	975.7534	812.3088	921.9494	753.9152	896.321	721.6167	913.9102	759.6262	896.1453	762.0232	889.6038	807.5402	872.9752	628.1397	820.1702	600.1446	838.9017	635.3063	872.4492	600.737	800.3716	467.1885	795.6899	508.8762	812.4245	495.1631	801.3227	532.0798	337.2479	369.204	372.6404	360.5346	334.8496	367.0977	360.4556	371.9798	402.8403	360.6197	403.2127	437.0098	382.0946	479.0442	394.5811	407.5725	343.0956	427.102	381.9042	405.4016	389.3884	387.7556	361.7122	424.0795	444.5849	403.1187	440.4477	470.2805	423.5719	516.5896	426.5427	1029.309	552.4888	1026.174	505.4239	1027.068	506.609	1017.245	532.5522	909.1321	443.1531	882.3665	414.125	902.4178	427.9432	914.9813	437.7963	555.9381	647.8605	568.652	541.6955	670.1073	553.6627	647.4763	401.0062	645.4623	438.4016	687.2848	409.2266	701.0972	386.2754	714.0904	1136.547	523.3812	1125.296	490.5765	1130.819	514.9909	988.5242	428.283	989.3111	439.2437	1009.382	429.9792	943.7352	914.6641	890.8896	920.2825	332.4067	314.5742	312.6224	303.0605	804.7883	854.5016	866.5208	809.3631	338.3662	347.3966	329.7974	312.0372	642.0368	639.1559	613.0986	632.9847	636.9746	334.5503	469.2372	500.9472	490.7581	483.824	484.2922	771.6707	700.7343	693.496	751.2903	978.6243	974.9662	973.6123	708.9117	613.3034	596.7355	604.1597	633.0729	520.3713	600.4561	514.7033	523.4102	492.3069	505.4235	410.1182	432.8607	469.7441	639.1088	586.9843	608.2807	689.5274	693.6254	676.0921	633.1213	608.7512	625.19	483.7283	487.0424	512.4281	487.8333	554.7404	560.8071	567.8668	571.2644	367.7224	368.8247	395.682	410.9913	394.2454	415.0832	416.9892	396.5665	401.7497	435.4072	465.8386	464.6984	228.9852	252.2838	245.8105	267.0916	393.3097	326.3464	335.6658	299.9722	317.9485	355.7543	263.0284	379.3209	658.002	362.6254	938.3799	1108.142	1018.933	902.8341	540.5483	489.6716	516.1002	725.0453	724.3949	689.8089	736.5402	717.3108	770.4319	675.527	760.4135	480.6121	451.1988	441.4752	385.0062	385.2814	371.277	379.792	389.8894	239.149	255.4598	272.6895	280.7001	347.9561	279.1309	324.0115	304.5507	287.3262	298.1136	532.2549	491.1285	499.5892	1064.157	1077.608	1068.567	341.7428	196.1542	214.6135	204.3717	185.8153	197.979	218.6308	192.5343	166.2319	184.2911	187.5795	160.8043	146.5945	168.1556	199.5723	170.7566	345.4349	217.4724	211.8377	204.4187	198.9736	189.1124	198.5258	207.3191	190.1431	189.975	177.3115	163.8352	184.819	202.9252	184.1331	460.8094	569.8903	387.4258	243.7931	226.9941	282.5045	308.823	293.0846	316.9335	216.4257	360.1661	644.0418	589.9087	554.8898	344.2217	393.2874	354.8608	595.8674	526.709	522.0272	557.2247	527.1902	543.1489	553.4091	553.3059	506.8003	508.4837	504.4046	501.0384	431.7786	434.5124	436.0177	541.1812	528.4185	546.1159	266.9727	296.5432	267.6914	290.4676	198.9386	348.9124	217.4648	232.253	200.2558	197.9563	249.9313	315.9645	277.1884	280.4866	297.0375	317.4607	290.8377	313.3907	238.9259	223.9744	269.9661	357.4041	393.3448	277.4829	238.135	253.7316	333.5392	336.9685	332.1933	295.6032	296.3271	329.9195	578.5518	591.1373	581.5957	694.2913	681.9774	711.7328	362.6868	324.2682	338.6291	680.9937	662.6833	659.4154	510.309	491.4449	519.7976	387.8652	373.4241	374.0842	596.4143	599.2618	597.3943	703.2284	697.7188	724.6689	371.8269	328.7249	343.6689	482.1788	452.2895	488.4164	654.7538	654.6913	643.5136	543.0185	516.1063	595.9275	371.4736	372.2986	377.5475	532.3123	523.8173	499.1527	555.1982	542.5594	523.3537	255.3227	253.1081	247.5665	305.4622	307.0187	302.7132	251.5467	247.5731	251.0122	190.857	195.6891	164.4548	122.5303	123.5641	128.0612	207.5445	171.9618	203.0374	173.2052	189.9324	191.6762	107.9331	110.5402	114.0287	113.4623	109.6793	127.974	431.2591	432.7902	424.4391	535.8964	537.3295	530.6541	434.192	430.4134	432.6684	462.5323	433.2685	636.5753	517.3409	562.3651	517.2192	515.4228	532.0424	480.1301	662.7104	527.5312	603.6275	591.3291	647.7109	679.1934	347.3834	351.4091	460.6206	454.9998	450.0708	454.8182	476.7507	497.2995	402.1292	352.7629	317.5099	477.5865	399.9705	403.8169	536.0648	536.0744	537.3809	671.1666	669.551	660.8471	846.3652	599.188	834.1733	770.6043	788.5565	847.018	539.5974	526.7503	513.894	521.4039	529.9983	527.1257	604.2279	611.5438	604.328	581.7187	539.3706	555.7131	536.1545	509.5988	513.5434	535.5447	544.2625	543.8676	485.1874	477.7535	479.5666	514.2073	531.3146	530.1809	606.5745	607.4072	602.7261	445.9218	485.8854	435.9074	568.8861	577.9963	567.8809	568.0984	562.9574	586.0601	461.612	459.3607	472.1946	749.9593	770.7253	749.8511	700.2591	740.9322	701.79	539.5785	559.7412	551.8159	818.5895	817.6968	819.9225	564.1126	516.4239	526.3807	324.2759	294.3409	296.926	517.0769	520.1396	518.9785	525.3091	520.1082	540.0555	429.0487	427.7381	437.9124	752.4633	705.7129	710.3026	1147.628	1146.609	1042.357	900.0639	849.2668	891.7481	739.7432	826.3046	687.15	1076.731	1013.612	1191.34	844.9266	900.0051	1043.951
Rv3491	1235.744	1333.866	1251.371	879.6146	768.9498	830.5751	909.8753	783.6271	837.7133	834.0141	801.1503	790.7281	733.6766	874.7455	737.9376	926.7466	736.7251	771.6667	825.1096	1822.191	222.6246	339.0189	253.6747	198.0762	138.0128	158.417	275.8342	243.5612	239.6508	383.4813	456.4863	490.2156	505.9244	423.1799	415.5398	538.9241	516.7344	531.1527	389.4552	424.5491	246.4843	342.4684	362.9541	261.8024	535.0883	477.5242	485.5939	927.3144	474.8267	562.8322	875.386	1431.987	1083.644	456.2846	377.8305	506.7108	895.4889	612.3654	471.5819	457.7821	370.9474	296.5603	474.1851	475.6188	493.1677	272.7209	253.7964	253.4511	254.8916	253.2026	247.5299	283.3668	277.8215	291.1503	389.9484	362.8709	405.2893	327.7518	389.3603	452.759	402.1794	251.376	242.4878	564.517	401.0427	436.0015	991.5917	623.8951	306.3686	1452.529	1474.302	1360.618	1272.585	598.3813	615.1733	689.1432	565.3275	589.0926	800.6669	766.4372	305.7325	288.7059	207.5135	198.9272	364.6579	732.2702	371.8997	428.1287	427.3966	277.8192	904.5671	283.3446	373.5786	269.6205	426.3571	300.5951	360.667	291.6977	238.7043	252.1779	147.2147	278.1147	217.7825	252.1432	277.2079	274.8515	194.7202	209.588	199.6807	145.7907	251.6652	147.2868	267.1767	150.5969	141.1343	200.3832	230.1164	194.9289	208.1521	196.3203	260.5482	233.7355	230.9056	185.0717	224.4982	312.8514	373.1036	347.9588	452.3852	459.7327	469.6327	404.0517	458.2012	416.7812	411.1697	430.85	456.6604	456.0446	502.9822	508.9409	445.1471	436.2985	412.1716	485.0197	455.0883	457.0558	471.1355	503.7439	525.1662	442.2233	424.5807	566.7412	515.4638	573.4957	495.1574	466.8512	425.9443	424.798	452.0797	407.7906	396.9371	423.0988	451.2696	513.4673	464.8308	480.3247	556.6799	495.9611	463.8422	469.3678	413.3332	485.4589	541.7018	413.7884	450.3767	535.0629	457.035	408.3452	448.7582	558.2592	576.0904	650.1724	583.6946	608.2623	596.2478	663.532	645.9313	649.5786	620.9378	649.0299	686.3575	657.6422	638.3506	615.2921	656.453	617.0172	561.3698	725.2963	742.2788	728.9385	819.8237	785.5697	765.7833	591.384	610.0783	637.4848	527.122	580.5107	636.8949	613.8078	633.4449	673.1407	706.7698	661.2827	301.2996	259.7305	568.4968	1002.867	428.8116	720.8402	389.7269	440.8153	514.0775	323.2804	439.8964	448.2934	468.212	544.1368	336.5125	356.9767	384.7733	275.2167	218.2453	223.5779	280.5387	363.0481	280.2509	275.1314	271.2472	280.9187	323.0128	272.9776	299.1992	308.9472	213.7501	279.1802	243.0132	235.5377	261.6506	313.0056	353.6093	286.7689	177.6619	196.2422	210.3928	262.4633	214.9345	175.1102	319.548	323.6806	282.1233	151.9131	200.5336	299.4976	265.8115	322.9195	274.5901	331.7117	344.3788	278.4487	373.7139	368.2341	316.772	401.7218	443.5379	387.9695	470.9765	229.7656	345.9413	365.3472	179.9091	399.6214	276.8311	562.5107	404.09	528.018	616.7723	365.9748	175.5208	108.7215	113.535	119.8829	126.4909	93.13784	143.3009	156.2121	454.5176	423.8828	387.811	357.9522	311.1038	263.8002	278.4447	227.3461	264.1737	227.6542	253.1671	258.1007	188.4548	897.7002	848.7544	977.0772	386.6761	362.1015	415.6535	258.2125	222.2068	222.8515	223.4167	244.8001	212.4422	229.1947	157.8499	165.316	230.7641	200.8032	149.6442	169.3872	128.356	104.3718	215.5218	125.1311	401.5147	433.0941	680.6075	893.5646	755.8409	906.0703	712.5126	1007.408	738.0821	930.3086	896.7564	853.6101	734.0198	894.7789	767.9651	877.6819	771.0047	898.656	661.3155	471.9031	672.9898	389.0345	717.7019	474.7316	628.4851	411.8249	650.0072	559.4435	784.1881	555.5476	677.2266	603.1603	716.3481	517.5483	712.1171	375.6928	747.917	383.8513	775.9387	409.3327	747.192	398.3497	602.0784	337.943	665.6529	635.9137	368.8999	677.4658	333.198	798.1694	401.7358	800.215	418.3403	743.2479	508.04	667.1619	446.2022	820.1155	470.0284	978.7639	526.1557	690.2183	467.6772	711.8624	475.5874	839.7076	366.5596	816.7657	352.5815	716.3391	348.2586	711.2196	359.3607	782.0542	355.845	825.6592	369.8547	791.5323	350.7514	786.4392	338.1337	510.296	511.5152	492.5233	482.1717	504.2352	476.3872	510.8847	374.0928	613.8209	391.0809	624.7968	371.8025	688.4933	304.3763	637.2275	744.3697	449.1245	751.8722	419.6701	702.9316	448.8059	705.1732	414.6874	747.6532	425.9167	756.8009	420.2277	943.8786	859.6031	772.1746	934.1601	393.1392	387.9537	383.8118	383.1967	813.6797	918.4393	915.0084	830.613	376.0036	395.7603	403.4474	383.8449	444.4214	432.3473	416.9464	430.7925	1044.417	360.7383	314.7616	425.2448	410.2117	411.8257	398.3289	433.3728	453.4065	421.7386	461.6983	816.743	793.7995	830.0353	584.0919	599.0476	566.5841	613.0048	601.9975	586.2809	662.5654	612.7609	636.5923	470.0533	611.7564	570.0557	418.8126	492.6383	706.4785	589.092	692.3236	1112.983	1147.071	1115.048	1096.388	1074.79	1081.335	400.4937	385.4263	372.3937	384.5718	423.2358	432.8196	486.4884	448.0212	780.8075	736.4945	715.6299	635.8999	649.8187	691.8798	679.0753	615.0859	629.8741	628.8693	651.0295	671.8575	261.6552	267.5903	209.8121	189.7538	711.4296	577.0018	185.2682	201.2925	751.5623	526.288	156.3983	167.4105	395.0888	451.6752	390.9971	581.7492	436.8977	524.2485	614.3474	729.8941	650.8692	551.7125	522.1901	549.3321	492.2946	476.5689	553.6763	558.0349	507.2447	359.5485	368.5907	398.0651	662.5371	675.0219	719.4569	754.529	672.5919	487.9746	204.5861	182.3241	189.6332	218.1252	190.497	218.2751	352.8354	327.8664	331.7652	154.6736	174.0717	151.3957	68.70383	84.21304	83.24657	221.4549	262.974	266.4799	239.7827	249.8342	236.4515	251.4156	255.8612	250.3118	271.3121	543.7834	604.7016	558.1721	710.2359	713.0955	740.3129	212.5135	255.2094	252.1517	241.2973	270.7753	271.1504	251.5766	215.6216	266.0453	337.7575	540.9947	632.9469	771.2731	713.7231	651.2175	384.5	426.2103	333.9699	396.7849	439.8447	398.5604	767.3141	558.6404	637.335	1062.361	1022.031	812.184	850.9115	716.5412	698.3609	653.6995	617.1965	342.1532	326.044	298.1748	746.1752	737.3691	637.3753	363.5863	364.2849	326.6588	354.3569	318.2595	326.3827	390.6011	333.1195	342.3273	376.3686	396.562	388.7785	210.8158	198.2961	223.533	568.6148	373.985	309.5619	406.4744	491.1911	371.0133	854.0136	674.0626	573.458	303.4485	264.0191	283.818	419.1046	487.9792	412.8905	773.483	745.6683	807.2923	403.8198	386.2111	738.2783	759.3631	927.3681	425.1515	430.6061	451.3978	605.6159	695.0669	614.2142	250.2096	228.2899	235.4725	248.5464	256.2317	276.7629	499.6882	502.8238	497.5688	328.6505	338.2176	325.5526	364.5267	384.0401	305.0617	646.7064	639.2658	613.5621	257.9347	231.4275	241.869	251.7458	262.146	281.7932	512.2809	509.7345	504.9741	222.8529	211.2665	230.154	340.9654	361.58	401.8868	375.1623	356.2768	333.4489	267.8166	297.1481	293.4147	340.2013	359.174	349.9386	420.0523	417.8524	397.8248	90.88423	111.4149	101.5926	115.6302	111.6222	118.9657	251.2308	221.817	229.5648	182.9495	174.7453	218.2385	87.06318	90.29057	78.15079	183.2326	175.1048	143.2239	149.8719	165.3417	111.6242	108.231	75.34541	78.41459	199.627	187.1531	169.3177	153.5103	190.5086	174.1749	202.8592	195.3558	208.546	433.6467	385.6357	395.6996	184.0323	216.2452	223.8113	178.4535	163.6374	203.9706	273.3379	236.0521	250.6002	247.8759	174.2211	250.1979	218.5032	208.0551	226.1442	292.6231	285.4145	190.0197	212.4343	205.045	192.7264	204.7099	185.0383	485.1337	437.4735	493.138	173.0027	165.9826	186.9086	187.4934	190.5396	179.6719	207.4043	229.4278	224.1742	390.8053	323.9003	403.7885	254.3987	285.5851	283.0819	256.5706	267.7444	272.6412	219.6574	225.0103	227.3231	237.7391	248.5312	246.6759	561.7467	529.5298	547.4763	239.6186	244.1753	221.9658	363.9339	342.3562	385.5702	278.4894	308.7494	270.4228	242.1744	233.9227	225.918	439.7519	437.0839	394.7629	208.954	274.2785	249.8057	312.2389	288.5517	288.2229	234.0073	280.665	282.1457	552.6156	567.2883	581.0591	399.1832	412.9651	475.5036	428.393	387.7789	465.2868	437.437	415.753	382.9221	384.8542	412.5831	403.1017	498.0129	429.7053	464.8525	349.4153	350.8972	355.6367	283.803	259.668	263.403	216.3818	259.3023	259.9978	513.6327	528.2358	538.8731	352.6101	347.8998	354.0216	378.6108	374.1528	388.1861	347.9665	351.6867	393.0875	352.7344	364.6547	303.3465	383.5339	379.5734	442.0096	324.1005	408.2932	475.9309
Rv3492c	903.8414	920.3021	866.0223	473.039	395.1438	543.712	645.0433	602.5066	400.6455	431.6992	404.9146	581.1816	537.2999	617.302	482.8435	603.6322	457.3131	214.9744	113.7377	73.33601	94.58788	4.671282	45.61418	167.6085	117.2767	119.4416	89.95854	97.32361	99.61079	132.001	161.1435	147.6458	117.2753	127.0343	119.5516	160.0371	153.2633	117.9118	385.2689	392.9582	554.4501	269.7812	500.3582	816.4411	236.4034	283.9428	258.8529	117.878	145.4983	162.5546	14.89986	21.54394	13.32335	13.34085	5.80676	13.06287	304.7719	301.016	270.6371	298.7828	212.8972	176.5024	59.35882	56.63759	56.9522	124.9029	119.9821	124.3995	141.0336	136.3817	159.1134	134.0648	141.6477	139.2288	113.7809	108.3058	119.6972	88.07214	96.54156	144.482	184.1691	161.782	155.2291	247.4734	207.8569	315.2281	121.739	204.4616	117.6567	172.9173	172.5077	172.3375	154.8448	121.796	107.6076	133.5956	118.0876	105.5934	97.36005	117.821	105.8453	102.8649	10.71821	14.93396	38.94081	32.7194	44.58176	65.17704	31.98768	36.38229	20.98272	44.24646	361.8469	360.5907	434.3414	391.4844	355.4307	361.1008	24.66798	0	13.72581	153.3604	96.77538	73.34216	132.4876	115.833	109.9779	86.24837	112.2041	112.5217	155.7087	65.69719	92.08056	7.682093	21.14823	0	141.4635	150.2181	185.3606	105.2839	94.92508	133.8696	206.1877	186.4877	178.4376	146.2629	133.2897	125.1355	154.9429	165.7329	163.2373	138.2542	144.201	147	142.9389	146.8378	155.5541	123.8313	122.88	118.9849	110.8526	130.2372	141.4362	82.60628	60.48281	71.68525	207.209	187.8632	200.9679	70.79056	63.90647	78.93524	74.88705	84.04578	73.81228	211.7258	236.7147	267.5336	196.2458	222.2747	208.8463	190.7046	207.6589	216.0907	157.0587	133.83	156.763	189.4879	210.4214	248.1301	108.9692	97.89211	98.80535	78.32084	73.75582	88.26754	100.6904	112.5303	62.32376	140.2552	83.42733	104.6954	104.0509	102.2823	84.88339	119.8113	116.418	97.45319	89.24056	94.49753	84.64099	102.4256	95.45785	77.32183	76.18711	83.94848	268.4756	95.60345	71.0654	80.4386	84.90221	87.74102	74.55888	50.02428	54.29485	54.4402	258.8249	283.8179	146.5712	112.2847	122.4378	159.5322	165.3278	134.3637	204.7515	181.2897	486.9335	630.1046	360.4014	653.9084	290.9995	369.0365	678.1387	633.5016	598.456	695.9949	501.3587	661.8455	124.4682	158.6287	156.514	223.9444	171.7263	122.706	143.0705	218.7487	162.263	221.5951	212.6831	173.7391	111.4154	174.7268	183.5699	147.2065	155.876	156.7103	151.3319	120.0421	141.5524	153.5818	124.0396	148.3186	168.3179	181.9242	158.6164	134.4983	149.5032	150.9191	164.005	220.5017	116.6605	146.5071	126.7179	100.8831	108.1283	142.9155	102.2655	132.5473	177.4956	92.0185	114.563	160.7294	83.47071	145.0072	147.5383	132.8804	171.4138	199.1834	123.6824	119.2009	158.5248	85.3625	153.8593	110.5021	110.6924	84.48275	88.76821	115.2467	186.4832	136.6712	193.1006	92.23979	197.3478	193.1639	200.5709	211.6611	108.17	140.7896	162.0222	124.1958	133.9681	127.9345	129.0029	117.8296	113.8458	124.9605	124.7011	108.0846	125.1363	659.8056	621.5758	689.5168	323.8517	245.6557	326.5957	247.9842	215.7941	231.0025	242.0828	226.5863	267.0451	243.1001	204.1329	205.2803	242.3644	218.8177	263.3905	144.8622	146.5583	137.2171	136.6033	129.0208	35.45514	78.3238	329.2161	295.2296	333.9943	277.8406	305.1357	307.5673	341.2459	277.222	306.7748	251.405	312.1843	289.1711	293.0692	266.4406	339.0997	299.8724	314.7527	312.7433	355.7355	274.8837	329.5052	321.1542	341.8944	301.0809	338.0096	87.76797	355.3171	77.28506	354.6833	91.92028	327.556	86.83881	469.9023	330.2237	519.545	409.4298	530.3113	345.3976	462.4106	379.8697	445.4797	299.9879	399.8955	434.0578	306.7408	380.6018	288.4727	553.7294	355.0154	445.4597	381.0059	517.3399	418.077	467.2613	397.3618	568.0647	362.3839	728.6183	403.2016	470.5847	360.9585	466.6315	356.475	254.978	225.5355	231.8324	225.7509	199.0303	261.2722	220.2446	206.3176	241.6601	252.2659	242.0238	255.3401	228.9233	250.9297	240.1244	225.8507	323.2458	358.0074	295.208	312.0965	328.1834	292.362	314.2325	162.3295	272.9734	99.98344	267.3072	155.8279	304.2164	155.2653	261.7853	240.2209	292.7925	245.0672	293.4413	231.8958	273.0226	222.5933	267.8601	240.0784	275.9643	214.2403	264.7452	333.8551	295.1113	282.0316	313.2863	297.3428	282.4069	301.26	279.9556	290.2158	305.182	305.2756	300.8483	279.5457	290.0426	255.2946	281.7987	445.5616	423.4392	414.1622	384.3812	187.202	20.02027	78.14381	319.6072	303.8365	262.4313	296.8104	248.2098	236.9458	254.4869	241.0661	375.0242	371.9892	364.0285	303.5988	278.8085	285.9888	331.66	305.9948	391.3075	279.9893	309.285	333.1531	431.4144	327.4698	289.6355	297.9675	319.3812	160.0366	133.8577	154.7612	555.489	558.7969	577.929	554.6763	584.4107	574.0368	243.6813	236.6055	216.3337	244.9841	201.3062	199.5187	226.468	191.7446	521.0781	531.4783	491.6633	439.252	437.5862	440.7227	443.7396	403.556	391.2205	425.933	456.865	459.0866	46.02637	43.89566	150.3898	152.4791	25.15728	20.3105	100.6353	156.634	15.1631	10.82147	155.3036	136.667	393.9993	329.4215	48.99416	22.49601	84.92992	84.68435	71.61942	67.6197	67.4039	68.87885	74.8636	62.30471	161.4437	146.7784	58.42679	65.21131	66.69084	104.6992	95.23444	87.33045	367.9444	432.6678	411.9093	360.172	356.635	237.1005	92.79275	93.01911	89.91182	123.7201	148.2897	120.5812	91.50218	88.47886	104.3163	28.3511	32.77843	29.67708	45.19715	39.18494	44.90661	65.72085	58.36045	82.62412	104.9161	117.4993	119.8991	126.7596	127.6657	133.3614	132.4357	68.15448	87.45573	70.38607	52.42376	55.52734	43.1209	65.41519	81.34823	107.0012	99.04023	113.4154	123.5922	118.4618	115.8208	126.1707	129.0989	93.88123	58.64156	67.17281	39.31899	32.61777	166.486	151.6964	214.2045	158.5497	183.4171	135.2942	193.3844	185.9926	254.2574	322.1824	342.268	114.7367	119.0181	112.8784	86.16878	76.87978	78.7021	79.31882	75.10305	73.09647	121.4568	145.7464	106.5879	128.3342	117.3129	160.8436	79.38431	79.74834	62.65945	121.6272	133.8105	135.3103	145.793	141.9035	139.4835	87.3628	91.29403	79.46909	260.051	147.775	178.4268	214.1144	209.1133	187.7577	317.4661	277.763	318.2202	114.8236	84.52972	94.39881	230.6385	231.456	263.6497	96.76392	114.0015	116.6341	223.2095	235.6652	97.78276	93.29498	106.7922	212.9757	193.3191	186.5919	136.1225	151.2527	150.0373	126.1903	136.0491	126.3059	134.7182	134.894	137.0223	253.6844	290.7238	252.393	133.6023	144.3215	133.568	239.6577	224.7175	218.7171	234.7231	237.4181	215.6415	130.0864	137.919	129.7369	136.4523	138.0076	139.5128	260.0775	294.7194	256.1494	141.4306	128.7709	140.8959	143.0931	139.4127	152.5542	193.2685	183.6621	209.7378	157.3404	165.3654	170.6468	165.3739	177.0135	165.5888	159.9268	224.4643	158.9652	58.9709	52.12603	56.72346	59.37142	68.26937	74.73675	135.8559	124.0449	126.281	17.66273	21.57407	19.33414	24.70035	23.7185	19.28786	67.64444	53.76959	59.83531	15.81009	10.14903	16.79401	20.14152	18.14859	21.47684	24.5189	19.77564	28.04434	99.60626	89.13044	97.24924	104.16	119.4818	131.013	234.4993	215.6559	217.6698	100.563	86.33302	85.09816	128.1902	128.3163	121.902	199.3127	211.028	217.9959	90.73699	81.81183	81.07659	90.5967	88.70478	47.69214	28.63544	33.54342	119.0008	146.436	156.8669	143.8693	159.4786	140.6519	268.2971	223.517	249.2349	42.7545	55.96885	54.11327	71.71117	68.84801	80.44689	78.61869	74.39143	71.55548	34.8649	59.07835	42.63083	29.96122	28.69978	27.32497	38.61612	33.14807	36.89352	148.2502	159.9341	152.8581	144.8539	129.8415	124.4562	332.9491	331.5752	312.6284	160.7569	159.5089	154.0075	308.4433	299.2085	307.6541	292.3076	299.0815	260.8405	169.5548	171.1655	164.4839	270.5934	272.2019	276.429	226.9415	250.0716	227.9646	131.604	138.4059	140.2691	158.2894	148.1224	163.2939	340.1978	328.5841	306.1414	115.8532	121.8861	125.0079	115.0966	80.73599	98.76168	106.4141	125.3055	118.2878	63.41224	44.81159	58.09591	26.62422	34.08118	33.05106	68.54142	58.65273	68.01251	119.6187	124.5516	128.19	146.367	136.8481	150.4756	316.1994	305.9642	283.915	98.01603	98.6743	99.51125	94.62494	83.35529	89.45391	85.21161	81.30611	92.7675	98.14724	73.52764	89.61447	88.91261	91.15073	79.19281	86.61628	120.0273	70.14663
Rv3493c	183.8874	180.9838	213.4929	94.99188	99.09572	104.2459	117.4991	122.5974	70.67128	76.13048	77.80948	131.4578	132.5807	133.1779	93.01626	82.94791	103.9037	103.5866	68.64004	41.64761	35.81105	6.18993	10.07391	110.5205	80.47694	95.64666	68.9452	52.44528	61.21486	87.96593	95.64443	108.1883	71.04083	65.65006	78.75384	77.41047	73.33794	76.38654	109.7457	94.74236	116.8846	94.22915	98.01255	125.8343	144.0991	145.3158	155.0916	71.00023	125.3555	133.004	32.43632	20.19902	18.14522	4.419498	26.93094	25.96447	149.5756	141.7344	152.7668	173.8927	120.9305	118.8047	83.81239	84.10436	88.4556	110.8042	110.2941	100.884	113.7789	122.7213	112.6706	102.6293	102.0686	107.3	104.237	97.4828	98.71598	74.71279	76.99478	73.28364	88.28958	96.28836	116.292	94.31548	145.7123	113.8173	79.89744	65.59423	48.00533	73.89636	72.41784	72.11522	73.95634	139.307	134.8196	131.9225	112.139	118.3276	97.63789	104.6672	83.09685	83.02031	10.28108	12.11089	37.7491	35.67626	31.97721	40.46877	31.96983	35.53963	26.21544	40.97639	92.9926	78.83121	87.50701	97.54407	85.38019	89.53849	22.88133	12.51809	27.28217	97.19136	107.3615	103.076	119.4382	105.738	117.4778	99.38084	133.8138	85.65478	80.59769	133.3038	143.2364	7.634672	7.005894	19.20801	119.5017	102.2918	129.8962	92.32412	105.4975	82.50745	155.3236	134.2093	137.6051	124.2394	123.6358	108.0326	164.7265	145.7284	170.5327	128.5731	136.7187	127.47	121.5981	144.6382	144.3253	109.7813	113.534	111.5046	110.7197	117.7911	130.4258	79.40192	77.4533	77.86382	164.92	160.1151	167.4482	59.79159	55.08693	61.28125	58.83844	51.47826	65.81721	180.9139	177.6626	174.2979	139.6341	149.4157	159.8169	178.0059	188.6628	188.5236	128.2684	126.032	119.9613	182.9951	182.6373	182.2529	89.17492	98.68051	98.10625	71.11069	74.27788	50.68422	62.7883	55.91786	73.89219	76.99605	70.62904	84.93808	75.38531	66.41194	73.97426	77.17614	81.16894	65.26704	67.26847	67.92179	68.64217	66.1866	68.25701	58.54822	57.20826	53.36532	175.7293	50.477	50.05584	45.27499	52.42367	48.92476	49.39909	41.71814	40.76003	43.42401	173.5825	176.8966	90.07092	80.60791	80.73596	115.6539	96.51287	89.02287	139.5437	100.7792	160.5389	147.9446	140.9945	183.4039	112.7427	141.7644	226.1619	208.5788	189.4663	235.3315	209.9943	232.257	112.2738	156.4274	123.6142	149.6995	156.5395	144.0562	120.941	84.22764	149.9049	153.6469	144.9783	132.1646	118.5935	140.5246	132.8514	134.6869	124.497	138.1449	140.3712	173.6307	124.148	131.6124	124.3459	125.8207	145.6578	204.7002	145.5616	128.8942	210.7523	108.1728	125.379	129.1061	95.25066	157.8497	196.3115	125.8169	111.5818	152.3801	115.7501	105.6129	144.0269	116.5545	118.3874	129.6418	91.91309	116.2386	165.9934	108.7554	155.663	169.0856	122.5746	91.40002	211.283	81.8811	111.9338	66.55758	84.1048	90.90378	85.6146	105.4006	160.5398	239.9153	202.6986	124.2531	164.9408	167.5864	159.7789	171.0658	121.5115	114.9033	123.2908	112.1121	113.9496	127.4433	121.1159	132.073	102.7675	125.458	107.5	100.0888	121.8118	149.2418	153.3761	148.7576	117.9163	96.54447	115.9915	94.69381	97.54808	92.56969	99.06528	98.40334	97.47493	100.6237	84.16669	81.15025	93.22405	72.77597	92.4387	68.8828	62.99549	55.43375	147.3338	65.35231	63.63795	57.33001	173.7222	113.7998	148.2768	118.6803	136.712	109.2729	132.7748	120.4169	139.8433	102.7764	143.1285	105.4492	139.007	104.6386	141.0863	110.7639	172.671	166.8333	161.3511	183.8624	161.7992	175.3163	164.0538	177.0855	162.6575	86.48067	164.9765	65.3685	171.0248	77.22614	163.2558	65.84582	194.584	244.4534	213.7459	248.3211	275.025	258.2417	230.7428	241.5921	231.0889	189.131	216.3364	249.3471	173.5996	250.5092	171.5251	281.8997	236.7657	274.9249	247.9568	243.4715	209.0472	277.4289	219.954	236.496	205.383	261.4465	192.2626	256.1405	188.8554	237.3119	206.538	90.41357	139.62	105.4097	149.5716	104.689	143.5365	107.3171	134.2908	106.6206	142.2875	108.0608	138.7286	107.5362	148.8919	110.8842	141.4654	175.7067	204.3943	184.7876	172.9202	191.7888	180.8917	200.411	98.53895	153.4733	73.60464	165.2038	93.25262	157.8771	114.8729	170.7361	125.0069	174.74	115.8153	183.4097	114.6962	192.1735	120.7014	150.2908	124.0327	152.6129	114.7071	147.4846	105.0932	102.0138	109.1397	102.68	151.6165	172.4223	166.9733	164.0964	90.12807	92.67442	87.41239	94.76224	153.7218	148.8028	150.6139	145.0973	189.1254	199.3383	189.3832	190.4933	18.39845	13.26446	35.50237	172.5973	179.9843	177.8207	174.6704	145.3295	131.5715	131.9955	132.3314	181.254	170.7753	178.1573	143.4026	147.6808	147.2508	155.1532	152.2823	139.8647	136.2911	168.3249	147.1541	151.6671	177.2395	209.8889	164.9664	185.6547	68.77784	57.96121	59.71951	239.4804	245.7681	246.6348	260.3136	238.9449	240.9226	116.6982	117.2639	123.3597	118.4948	109.2488	96.12457	107.4278	105.7149	195.3832	183.7828	184.5958	165.4934	157.9239	157.8922	156.4582	167.5633	166.5966	172.3265	175.0176	174.6768	91.48451	83.89365	136.5768	127.5237	123.3431	155.5002	119.5571	162.6791	135.6255	111.1316	126.9986	117.7136	160.9551	150.7969	34.62523	23.42177	84.40566	44.29558	78.06545	64.85383	66.89669	69.22282	77.06009	78.49417	111.783	130.3316	59.79832	60.43171	70.78952	108.3691	110.2229	87.62191	273.5116	328.242	311.7214	271.9528	323.3917	240.7969	128.7855	133.3879	129.1334	122.0843	176.5521	126.2657	171.9768	145.6289	161.0625	143.6981	161.5231	158.4351	53.23633	64.68508	68.32157	120.6873	152.1317	134.2417	155.6886	163.8933	167.6645	162.3901	173.382	141.9096	133.4547	100.5082	97.36968	93.85909	61.74834	60.99348	81.1014	118.2936	135.0121	130.0146	146.3056	150.9672	171.2849	155.9472	164.4703	148.2831	127.8735	106.6695	95.94325	75.50923	60.95899	45.383	100.8308	98.64724	153.9011	128.8571	106.7475	92.76634	28.10531	31.47715	19.37838	16.21788	19.06888	99.20085	99.45854	102.5717	71.98462	84.0328	70.98042	67.93782	70.07672	69.74571	107.4783	112.9313	111.8554	87.59486	115.8499	102.8834	73.38642	66.78644	72.50526	123.7139	144.8208	119.0435	107.4123	110.978	101.2733	79.86814	82.04873	80.50154	236.8137	177.9554	155.3169	216.5873	185.9465	157.0488	232.5292	216.6562	242.598	153.3703	169.3183	193.4957	160.2901	155.1486	164.2915	81.15326	91.83989	104.4272	174.6764	166.1067	73.57067	83.00566	96.27368	175.614	130.0956	130.4262	108.6358	116.9148	96.64609	96.94798	114.782	100.1674	101.6586	111.5409	114.321	210.9358	213.8893	198.4031	117.2941	108.4789	101.3062	169.2838	179.5058	173.0655	163.6553	135.4814	158.3194	99.9412	116.3596	102.8884	102.9672	114.1155	116.3988	216.2516	216.8289	201.3559	113.3715	111.9692	104.7091	92.74894	98.47509	102.7658	129.1378	125.121	112.3744	131.7639	123.8955	120.5111	121.1158	126.3821	130.8407	119.5831	108.2282	106.5654	52.19558	45.21229	49.8027	60.77862	54.45067	58.04209	103.2847	91.45395	104.763	17.5537	16.13831	15.21171	21.20568	25.67476	24.64559	47.03326	36.4815	48.86726	15.23636	13.44851	16.86981	20.62378	22.65057	20.82871	24.04265	21.9126	41.11006	88.16223	77.30863	85.38399	106.6287	95.29698	101.7474	178.2786	158.9955	180.5795	76.62241	99.68726	68.25865	100.9814	100.6513	95.45111	112.0047	142.359	132.1038	62.01354	71.54327	64.9868	75.88649	73.26669	51.55544	33.2018	31.11393	95.38638	104.4682	108.5357	118.6215	109.0172	112.1941	179.0253	155.1756	161.3914	54.47511	74.49119	55.42653	55.48421	49.77524	53.15807	52.30871	58.5145	62.94886	65.70606	67.42456	62.27271	56.00775	67.911	41.10142	34.76573	34.45582	32.4537	100.8253	120.2435	126.049	111.0387	96.76854	104.4721	238.1655	220.8079	221.3444	127.6841	120.0281	121.7541	209.7302	232.9612	205.4816	227.4344	218.3455	204.1968	114.1044	117.4561	128.9014	209.0296	198.6836	233.1324	169.0148	165.8415	147.1059	108.3753	110.2473	104.7662	112.6536	112.6843	109.4545	205.4774	220.9629	221.2739	105.6394	105.1379	99.27685	82.6235	82.50074	83.40303	83.65258	81.89437	74.99765	58.14963	48.52113	49.66162	44.60863	41.07506	53.13717	70.64123	64.76742	77.37438	98.50539	99.21165	95.74442	104.1685	104.1073	100.8625	190.9825	205.7517	205.209	71.4871	75.30147	67.87048	52.4842	60.52761	56.42416	55.22439	45.88881	58.43664	86.96651	35.56051	67.38399	57.00888	60.55483	52.46931	61.96213	69.80463	69.19722
Rv3494c	160.4126	138.4251	145.4127	60.19811	55.77193	47.8312	68.70122	71.04913	57.08312	42.16788	38.38162	78.65809	87.57388	78.249	69.20801	50.62959	61.81302	107.0472	93.52923	46.27307	76.04698	17.30441	34.6614	84.15036	40.87821	56.56272	62.76916	20.70725	27.15055	102.1276	90.88091	85.81679	102.1644	77.70751	92.01981	101.2789	95.23199	80.63912	134.9581	167.4823	172.6045	142.053	166.3846	152.4597	193.1116	188.0146	203.6386	97.91999	84.28799	90.96748	24.26172	23.1663	25.73228	45.61861	46.33075	42.80692	124.3191	107.3919	134.0047	140.2655	102.1502	95.16062	35.68576	35.60872	34.22172	122.543	125.8059	121.8244	150.1181	138.3243	136.3143	148.5517	141.2716	142.4741	139.5191	147.79	150.1315	69.3481	66.58142	74.04647	92.66006	105.2585	117.2945	111.083	109.8622	86.52183	75.9258	123.2712	32.48515	95.11166	94.43332	98.95557	100.8853	107.7727	115.1695	109.6455	84.19678	83.91367	87.00966	78.87247	127.5099	131.1126	21.33392	23.35429	30.99793	19.07338	98.51139	128.2392	60.63841	58.15016	23.01971	31.30979	82.69246	88.723	101.8202	92.99978	88.62178	79.2644	14.05857	13.45972	7.822499	57.00121	69.90373	37.36536	49.51228	39.60872	33.25753	52.35963	54.70971	55.2587	40.2104	56.16237	41.06956	17.51245	6.026309	9.441308	107.8315	87.98908	136.112	64.41446	72.42271	62.98677	98.99709	87.04089	103.3607	78.01352	70.05506	46.46356	143.4936	142.3819	138.0812	119.6184	126.2244	127.2074	106.1657	119.7938	122.5246	100.847	110.0346	105.3002	106.9062	110.0838	112.2425	70.40012	70.23402	68.34354	171.3831	168.473	170.2824	89.00396	87.89362	83.87676	90.49734	75.63853	84.04529	158.5093	165.4396	176.6998	143.1182	142.6847	153.2154	189.9505	215.6611	232.2305	147.8671	138.7799	138.9433	193.866	199.421	213.0398	100.5328	103.3652	101.8802	84.31235	95.83818	62.88086	69.1991	96.19851	88.79756	70.79783	87.16802	102.1512	95.80382	88.8627	95.79001	104.1931	109.4548	95.87448	84.12616	81.76203	101.5658	101.8934	98.7718	63.66304	69.27888	67.31992	197.5382	65.03109	61.43961	63.87275	92.33877	81.05622	83.13994	56.20326	43.11161	42.49585	198.0297	205.5292	100.8981	79.52095	78.14884	122.076	118.8577	104.7916	53.92039	62.27759	70.59207	55.8696	85.08351	59.22475	90.43545	62.42121	76.57919	64.4714	71.7686	69.68273	84.10783	75.28305	101.2759	85.49866	104.8533	144.7216	135.9654	117.166	101.9219	103.7807	116.5713	111.6047	132.8654	112.4625	123.871	141.3098	142.8446	105.2013	96.13709	107.0975	134.3997	114.6647	110.5617	114.5202	97.73883	91.63834	122.8444	126.4726	119.8747	137.5632	122.3669	90.70199	175.4983	168.5294	97.3787	138.5099	150.8081	125.5577	158.4217	156.965	147.527	129.8502	187.5378	163.2398	136.1848	144.0401	115.9122	121.9214	118.5898	112.4814	160.1991	129.9236	126.4638	79.00185	142.8713	83.86519	81.23868	69.05938	74.37067	91.07005	95.20317	93.08082	97.53885	133.6986	109.4978	146.3786	107.6985	140.7753	123.9902	115.9388	96.65696	78.18301	84.01872	79.87835	65.64547	74.06665	69.6464	70.54956	67.78614	70.6025	101.4125	88.7057	118.426	89.2992	101.3099	87.40293	125.895	104.5667	119.7749	82.05595	77.42221	81.72742	95.31088	82.16421	93.83622	86.93687	82.99998	67.68496	90.58339	82.72354	107.3902	58.04962	51.28092	49.86118	153.8286	76.97871	24.03852	25.71978	116.2453	93.35322	115.3326	93.36516	112.964	79.24027	111.7856	81.45439	103.0014	76.21202	112.9813	69.62563	104.9594	75.43814	103.5122	81.097	113.9668	153.9907	114.7657	137.5254	107.9601	150.1833	116.0058	155.2369	91.24843	7.695381	102.0469	11.2457	108.3685	9.45116	106.7932	12.37261	149.5232	209.1508	127.0032	179.7625	153.0464	198.5815	141.0599	171.3045	175.1603	115.1954	192.3602	173.7104	126.6974	204.3038	141.2187	149.6669	157.0777	153.7147	168.0837	158.2414	151.7103	148.7441	152.4195	149.7903	158.1313	152.2576	144.5366	162.2349	152.0817	173.4294	154.8213	81.65144	108.1599	89.9542	120.5408	91.78279	113.1338	86.79697	120.8586	78.49383	113.7998	77.9362	101.6251	82.59239	104.0879	83.44491	117.2009	142.5743	162.7919	154.3038	145.3155	163.2173	156.5714	158.2003	40.95917	108.0284	37.98781	124.4593	42.97165	119.2309	38.71327	130.2538	89.21131	152.4572	92.16874	155.0936	91.97421	164.0493	86.63507	117.434	87.27726	126.4649	88.20758	137.6228	74.90183	75.14215	76.5438	73.60251	111.5882	118.6257	120.1015	112.9517	65.24905	60.99513	61.33209	54.02923	100.3188	93.49856	93.18076	97.39262	91.17546	84.11019	87.39358	73.84156	61.25724	18.25565	91.61497	169.3334	169.5113	186.7037	165.8104	125.8315	118.7784	121.6078	123.3142	122.6914	134.6693	130.9329	125.9183	117.3584	118.6627	117.1542	122.073	148.9183	169.3387	140.0678	133.8811	97.84544	126.1716	185.6999	182.6094	168.1591	14.29727	15.01714	12.60003	154.6426	159.5041	164.9593	170.7327	160.4077	154.2484	96.97009	90.11732	90.44713	93.89729	85.3455	87.80862	84.37814	82.67875	151.6457	150.977	162.3087	134.4901	130.1459	132.5761	136.6156	137.9947	136.2769	135.8693	133.0948	142.8497	33.51733	35.11952	87.1866	102.57	22.93988	21.86424	97.4016	130.8855	20.52387	27.75277	93.6923	126.0557	178.5887	187.0584	56.77541	32.96761	80.6709	61.38662	57.83214	57.65047	55.34789	47.44607	54.20241	57.94531	109.3466	118.0444	44.60261	52.34632	50.96212	72.43185	78.52862	69.02995	219.4986	216.4654	221.6114	213.696	234.7343	217.9775	123.3952	118.2127	117.4156	200.402	226.5214	209.0821	168.9493	218.9512	197.7279	50.41177	44.95068	53.66723	520.033	518.7447	462.9215	87.59177	90.3753	110.9727	116.8214	137.9563	139.3403	157.9973	187.6316	189.0029	199.2232	147.2238	113.8145	111.7094	74.9689	39.55708	75.70715	80.46762	85.48345	104.0753	126.2121	133.1488	161.1211	165.9426	204.9656	206.79	161.6733	118.0373	139.1384	89.89949	55.79677	57.31683	128.3828	126.8602	138.9421	131.5651	118.2788	103.0168	45.06249	39.56973	56.04786	79.74265	85.14887	126.1519	136.9052	118.6204	104.8167	93.7456	89.90405	77.83071	76.79199	85.94597	146.5504	143.9516	115.494	109.0187	116.9379	116.9033	90.61752	89.6264	93.55103	108.8566	134.1539	129.9998	131.1468	145.7093	145.2603	92.25277	89.9122	94.3237	167.1398	173.8433	205.809	179.2731	147.402	148.0655	202.0911	200.3938	163.6285	129.5698	149.845	121.6081	149.5975	132.6823	145.7884	99.47378	88.96567	104.198	148.2008	142.5637	97.75929	95.326	90.29545	133.568	115.9431	111.3921	99.91079	111.5316	95.40472	101.8911	105.5382	99.63127	132.593	121.5032	124.005	234.8187	230.5272	232.3986	113.7096	107.2876	111.0165	179.125	181.1464	177.2158	170.7773	167.3833	165.08	105.0369	106.9887	102.3377	134.2998	124.3077	126.2588	240.7364	233.6955	235.8574	103.5731	99.90809	103.9602	92.03349	85.03432	87.8312	146.3935	132.1998	136.3272	101.7644	107.1885	110.297	98.88366	107.9281	108.2353	129.1643	123.3677	124.1353	47.39534	44.16022	45.39509	60.38349	62.28905	65.14274	124.7584	106.0043	113.3972	93.11226	83.68743	73.68789	61.95868	57.9727	55.94331	51.23078	45.08191	56.30117	75.15452	59.88193	70.08517	44.6484	49.43035	61.1995	26.27037	26.23274	29.46828	80.05427	75.50968	77.82737	105.9355	109.0153	114.1948	215.3441	184.2918	195.4621	75.46084	85.87783	93.1237	98.26253	88.25903	100.313	131.4321	130.654	152.2677	77.62632	80.50864	77.38777	49.09062	52.02742	39.48296	59.1588	15.29342	81.35619	76.3179	80.24902	105.5837	115.8386	113.969	207.9033	178.0922	201.2964	17.58562	41.03087	23.42156	32.7775	32.32757	34.84418	46.83802	43.44078	43.27242	12.21631	29.38777	11.28703	10.97694	13.43556	14.09971	38.64306	38.46167	37.95378	91.42772	94.57442	95.7018	120.3751	112.3793	107.4981	253.1801	271.3255	272.3928	97.10326	108.5561	104.5649	233.117	242.7776	235.294	220.9677	215.247	200.0644	106.7405	100.3631	111.5022	201.9065	198.3864	206.3438	117.3021	129.9593	124.0771	102.1797	98.88374	103.5432	120.3211	117.1281	119.536	248.4683	259.2399	251.8705	141.3819	131.8486	128.2543	82.48877	82.20287	84.36372	71.67329	85.30791	76.38449	81.31357	85.77909	74.2043	33.26487	35.51681	32.20591	32.55212	47.86119	48.87681	92.87408	88.9856	94.62668	111.2585	108.2129	110.1527	230.9407	241.3937	233.5842	81.7635	82.32082	87.68213	61.74944	62.21261	54.90737	41.67094	40.67384	46.76126	83.29192	67.89549	76.88188	59.33565	59.36897	58.64307	49.81075	46.36335	46.19607
