## Supplementary Tables for "Genetically encoded transcriptional plasticity underlies stress adaptation in Mycobacterium tuberculosis": Table S2.csv (part 50 of 53)

Rv3495c	427.4438	509.6837	433.4622	294.3059	193.1009	289.3297	265.3829	256.6279	215.412	238.9985	311.8893	302.785	279.4895	302.0872	259.7151	298.6125	285.2986	218.8436	183.6278	120.4806	303.7254	41.02235	76.30009	101.9655	102.4648	94.86587	82.15182	49.38141	55.54056	134.1499	117.9278	134.1168	137.3187	131.3919	125.2731	113.7308	119.2822	129.298	130.0701	145.023	209.329	133.6643	142.6476	159.3297	172.0157	169.7369	163.6662	279.0364	149.3259	136.7738	56.07765	70.71439	62.83508	64.15734	72.84844	62.82054	240.739	215.8413	234.7858	239.1554	157.9191	133.9033	72.8034	66.7686	71.708	129.105	122.8837	122.4819	150.9206	141.5198	149.3882	151.4855	148.4388	146.6395	122.3141	137.5837	141.2646	104.9067	99.30835	127.5849	135.0097	126.7387	132.5224	171.2603	188.1441	156.966	94.61398	141.7535	52.39862	205.2437	225.3267	218.1017	200.7037	146.9011	153.0198	167.5125	148.288	144.1486	146.9927	162.3235	97.457	94.96123	15.58722	16.7369	47.00362	32.44744	62.50493	72.52653	35.93562	39.01131	31.4005	33.1198	124.5265	122.7691	112.013	120.9809	127.652	117.7236	47.45223	43.45565	31.15938	63.20307	83.76288	72.49358	64.48654	92.57276	92.92006	47.04457	57.34877	57.06611	83.42803	104.7422	58.59672	38.55014	22.10951	41.56628	141.9779	132.6167	143.1036	71.22146	84.51394	72.90659	86.22394	134.4583	125.9966	81.55265	97.85347	101.4873	117.7918	131.3989	124.5663	106.8471	113.9929	113.2657	106.4543	117.7869	116.6617	97.68344	91.79122	95.50731	99.9519	101.3614	109.0847	62.97718	66.28116	62.07231	144.5295	137.5739	137.3096	103.6116	110.5795	107.9731	102.5571	108.7263	102.3754	174.5338	193.7502	189.8679	156.5786	155.4081	150.5312	201.9181	199.7438	195.8848	127.5382	105.0478	103.2741	146.3095	172.1579	183.0962	79.74567	84.38486	80.94843	95.83096	101.1662	84.89733	100.3135	108.2337	85.04658	105.5739	98.84874	104.8379	97.76115	95.24032	104.8766	92.04092	99.06606	90.48083	86.62851	83.70451	93.42987	92.42187	96.96109	75.84471	76.18095	78.39489	188.3631	79.14724	69.34261	73.90228	81.44785	80.9836	88.50766	58.90693	51.43037	44.28048	182.1584	169.4382	94.35786	69.95615	71.87635	105.7522	102.1208	97.94857	217.7713	172.0616	292.5716	492.0417	252.7408	452.3042	192.0836	279.9756	540.2348	418.0581	438.3572	556.6551	441.2278	579.5221	107.8634	110.5594	127.435	159.7058	158.0846	126.4831	158.1699	163.796	165.3379	178.8689	199.2602	152.4848	143.5947	167.2529	167.7033	176.8602	213.4123	133.8436	152.4096	156.2546	137.9789	137.2956	93.36801	155.9298	193.9247	192.8169	152.4366	150.6556	179.5773	188.7611	204.7925	210.8674	152.2692	158.6061	236.1221	170.6111	148.8569	173.7529	161.2618	179.3288	194.7375	152.4128	140.8643	148.5529	144.0484	137.0001	186.2576	172.4248	127.3235	189.3657	152.5574	112.0172	183.4598	98.03368	128.6823	96.62086	120.8907	102.0163	110.5806	133.9381	181.1073	140.2321	154.8541	124.2434	185.3078	164.4475	154.9222	142.8545	112.2492	97.91449	104.785	89.72048	107.5036	96.07376	96.03956	83.82409	90.95462	98.10553	137.3419	116.5659	154.6383	343.7468	323.3276	337.4268	144.95	114.5154	127.2838	107.8887	84.23582	84.79441	119.2019	85.72475	103.2694	105.39	80.79538	72.68375	108.0956	81.67419	116.5211	73.62798	53.24344	52.46602	136.652	120.5777	34.15892	165.0157	155.6294	149.1613	151.0488	144.7957	141.7221	163.4623	134.0063	152.7283	134.0052	140.4756	127.7956	158.8913	131.4086	141.3545	142.9278	143.6546	170.2335	176.9425	178.7767	162.7747	180.5252	192.508	166.9259	173.5735	199.3772	119.5199	162.6269	116.2116	145.8501	110.1665	154.2545	125.89	270.1938	337.684	328.8763	302.6025	328.0444	314.7097	331.216	307.5934	278.7152	202.6492	283.8291	314.2574	221.0573	323.9061	218.0692	365.2171	296.5959	365.4212	311.1877	307.3432	342.4743	304.4357	316.9005	342.6337	284.6277	357.048	288.332	317.2693	283.5634	299.717	288.7872	125.3904	173.2179	125.7871	175.4085	126.1805	164.0833	117.7009	184.7013	120.9719	177.462	122.8637	178.5056	126.7664	183.6349	122.9034	174.3084	230.0571	222.4447	235.7764	228.9122	226.6489	221.4484	213.8375	159.2791	189.3239	135.6543	186.1073	162.5606	207.8296	155.2888	190.2964	133.2245	246.2907	133.7177	238.8901	127.6457	256.1894	124.8694	221.3935	122.3183	227.6267	131.0456	226.8642	135.19	127.1106	124.8552	134.4949	262.909	273.8303	263.2689	271.9885	123.5579	123.9288	112.5589	122.601	255.8681	249.558	259.6681	262.9584	321.648	316.8703	328.4133	310.775	170.7842	41.86056	198.8709	263.5468	230.9636	239.5614	243.8657	242.5949	221.2256	218.9778	229.3071	223.3998	239.9466	233.1489	233.7561	227.0269	213.065	221.2239	223.3825	230.3846	262.8471	274.8419	234.5792	224.5916	194.8047	238.4556	242.3815	251.8189	137.8281	142.3664	159.3066	272.7598	267.3747	267.4222	280.8267	264.5116	283.971	180.7439	176.6581	173.1476	177.5654	153.1371	160.9759	180.0725	161.7142	318.4487	301.9816	301.7546	262.4443	261.803	261.3589	246.1705	247.3526	248.0554	248.7872	235.6999	231.983	60.59364	51.53903	99.21482	103.4858	79.95441	67.94786	76.91188	126.5772	82.96056	65.61747	90.68917	99.86498	254.8283	240.4505	60.78245	45.6932	102.9968	85.73784	81.67489	76.73646	78.80879	103.4721	109.9989	105.6107	131.8831	121.5963	87.55958	87.24676	94.57135	88.63683	87.2309	91.3437	296.4767	308.5543	326.7855	315.7707	328.1042	229.4227	84.04302	74.53356	84.34266	88.61421	127.1046	84.07183	101.1277	79.06369	118.0163	69.35711	74.90084	69.21193	449.4149	434.9347	409.4893	75.09206	60.01298	89.13071	94.65968	98.45685	110.6768	122.5128	127.5983	139.8458	128.2806	85.96258	84.07881	94.26387	64.95604	64.16197	56.42388	75.83687	77.41718	91.43037	112.252	96.78803	108.4258	114.8184	128.4686	154.5433	116.9534	95.22132	106.5993	73.85579	54.58905	45.01252	122.9391	151.828	143.4545	108.695	134.561	106.9711	187.9572	174.1039	182.5594	234.6032	287.4405	188.362	171.6193	141.4505	105.3965	97.75475	95.69066	74.41547	75.31095	77.16097	169.1012	185.0664	132.8699	95.183	95.31822	113.93	81.67068	81.5724	81.06951	107.4555	106.6408	119.3527	195.8418	213.7482	186.8843	164.9363	147.7449	156.5316	229.4739	161.1728	150.0235	158.8115	190.2364	148.6864	219.2343	173.7052	204.3026	139.8259	102.3471	101.9793	148.3828	133.4653	157.3879	91.68632	99.68067	112.7081	142.4452	137.4587	109.5046	101.4371	95.90612	132.6216	129.0941	108.0707	112.5542	99.87023	107.4762	124.1958	134.2518	133.5676	159.4538	157.9933	166.9488	268.949	251.7427	242.0971	147.8804	149.7748	137.7341	204.5824	208.7465	206.9689	228.4213	210.9013	208.3016	128.0302	136.0969	137.1959	161.5063	161.6401	169.9832	275.7268	255.2026	245.7003	132.404	128.6021	121.4247	112.5851	121.8997	120.3575	178.8023	145.9622	162.7	150.6103	145.3415	146.7526	131.1865	121.6223	142.5959	162.037	184.6288	152.5622	54.89117	53.81703	56.26406	65.42862	62.15527	65.1975	113.1811	103.6363	103.4045	89.86581	76.83152	79.08324	56.01064	59.65156	44.79417	71.84854	55.78125	55.96766	75.13058	72.89935	72.04189	35.2227	44.30098	42.69336	26.65873	30.37017	34.59652	92.71528	92.02188	96.46163	114.7866	108.7812	114.2908	195.3606	180.1749	178.2378	91.02859	87.55664	113.8439	107.0998	111.0197	125.5202	189.8262	194.5468	188.9942	107.4241	99.02419	105.3893	65.56418	73.85677	56.0531	62.86782	61.71988	115.6639	111.6633	115.6374	138.4817	144.7153	131.8806	233.9728	226.0118	233.4204	33.49308	52.99669	45.25837	49.71216	52.24025	55.08223	57.01439	67.04556	61.25944	25.70376	47.84012	24.56537	21.59056	26.57525	25.47869	31.82216	27.72384	33.20985	126.5366	125.1301	130.2363	139.6049	128.2971	123.832	273.5379	302.5522	309.0893	124.146	146.8169	136.8061	246.7584	248.8333	272.3652	265.0361	297.2959	248.9636	135.9588	134.5698	129.3243	218.9383	205.982	214.5446	185.9486	207.081	202.8456	119.9839	132.3873	129.2815	127.5654	128.8617	133.8607	258.165	267.7191	273.1799	150.5281	152.8137	159.1882	115.669	116.2203	114.0721	113.6888	122.3468	115.7752	98.48113	97.34073	95.17788	64.55442	69.63182	68.04358	101.9121	80.64346	91.56806	109.0568	119.1355	118.1486	117.9572	119.0534	123.3529	239.9534	249.2892	253.3465	113.7927	114.5443	118.4769	76.42228	81.26261	70.47063	72.35714	66.99404	68.77062	102.4092	104.3094	96.53661	77.9615	85.48201	62.96586	60.10645	54.65486	70.4017
Rv3496c	321.7438	320.9858	325.0605	180.6377	142.5317	193.0545	162.1539	166.9784	169.813	178.6321	162.6659	181.7479	181.2976	183.6243	184.714	186.6328	192.4057	119.1132	105.9652	41.04869	121.5308	24.95829	27.07922	103.1979	70.49253	87.84362	73.43853	46.22154	35.99505	150.6218	145.8878	168.917	170.6719	153.2431	148.798	162.9696	165.2912	147.4651	196.4497	197.9226	268.0693	186.4445	221.6188	358.4619	202.0935	196.4429	196.3153	123.1634	127.571	147.5431	34.11804	33.73593	35.0655	28.51163	22.75171	32.57048	177.9147	152.2529	193.5864	228.0903	128.9549	113.6097	43.76921	34.51997	41.82165	146.0798	148.6544	154.919	174.4779	171.2672	174.428	167.5711	160.8869	157.8149	141.2092	149.9445	149.927	77.62895	71.49736	107.4965	128.1251	98.08228	103.804	299.5495	283.0145	316.9612	228.2683	280.1967	125.6077	99.85553	104.8568	109.3865	108.034	101.8361	108.0849	107.1066	95.95247	87.78348	84.42999	87.64262	112.9855	123.6419	17.43638	18.97961	46.58282	24.04152	80.5332	102.1491	39.00942	51.5875	34.75378	32.83895	281.5717	290.7367	288.9619	304.6513	296.9019	284.0495	15.81589	21.87204	11.175	83.91845	94.5945	83.91374	119.1389	92.60372	84.74273	77.47088	87.92632	101.4782	100.526	84.82858	85.56158	6.840801	18.83221	28.02888	192.7362	167.9521	168.8703	79.41508	103.6168	94.25838	191.1529	188.9704	162.5431	104.1961	126.6055	108.0548	120.8028	123.3333	121.5535	102.9576	110.0094	106.7557	95.4252	103.6431	103.5219	91.34876	95.8126	88.39018	93.67334	98.85448	102.5522	62.28818	63.94975	64.45176	140.1382	122.1031	132.4117	125.0175	130.5397	109.1385	125.1321	113.8239	127.8426	179.1823	195.6027	200.1259	155.6946	159.5967	154.5078	203.8871	194.0903	195.9158	134.9781	120.9999	118.3152	170.7343	191.4315	207.6339	98.18856	91.12911	92.06044	141.5538	125.052	112.1375	117.0899	128.2647	109.8286	119.8996	95.75275	118.81	111.1871	104.7634	109.2583	107.5597	106.0796	103.8863	93.58931	106.2825	105.6182	109.6005	119.5629	80.2134	82.49783	90.81724	210.6162	62.53302	60.62042	63.3005	66.05428	66.42258	58.4515	38.27407	41.80951	35.6195	202.1459	187.6486	96.40089	81.70579	80.07562	119.9123	117.3559	106.9098	159.4547	133.0329	192.2728	267.1181	185.667	264.035	166.752	188.1789	350.6879	277.227	340.8801	368.5144	321.5942	366.4456	115.3776	130.5256	120.3598	184.4631	155.1779	177.5127	147.904	153.3866	151.4124	176.218	181.3787	226.9114	202.3313	196.0638	224.3264	196.4201	187.1023	158.9433	179.6787	186.6915	175.2012	169.3563	138.3097	156.5159	170.0734	164.2356	201.0779	218.1506	192.6145	181.7949	257.7733	263.6316	158.6601	125.8294	179.8812	181.2554	209.9564	205.3086	232.5978	217.5485	268.1649	217.546	148.9141	189.1771	192.6287	168.3433	179.4712	197.6778	177.1925	164.0674	219.9049	129.7615	149.6997	141.1368	117.1298	99.29522	122.9865	122.702	133.1457	129.0691	129.7896	171.6401	152.7555	178.7983	148.1661	134.0885	153.811	139.8704	118.6014	100.5674	113.3658	110.1966	98.98409	94.66925	85.51259	101.3212	107.6645	94.64827	153.8156	140.9385	175.6958	206.3353	209.7343	205.1055	474.1289	357.0751	467.511	288.8222	286.0397	281.9762	368.1556	272.8079	320.3736	353.6625	288.0071	256.1478	301.0916	263.3206	362.5666	200.805	166.328	166.92	142.9232	102.6734	10.53318	29.22702	154.5766	112.0004	147.5578	110.4009	143.8776	107.3554	138.7219	99.76933	124.7948	109.1737	143.1034	108.5904	136.0585	116.3544	146.9185	110.2335	150.8297	163.4103	142.8989	185.3604	144.0496	176.8837	159.7591	178.9257	150.8134	16.83365	162.4379	22.25711	147.3923	22.61527	152.4116	24.05785	195.2728	333.2288	238.5925	304.8913	240.7947	298.7399	246.8549	301.5699	277.9931	197.2691	280.9609	305.7919	203.1324	300.2719	239.7557	245.8192	256.7047	246.4825	254.826	248.9889	248.0872	247.723	240.7152	256.6031	228.3709	298.7716	227.7604	274.5919	239.49	247.7926	244.4916	113.3068	154.8347	114.5333	153.9736	117.759	158.4734	124.0064	166.59	119.7587	158.23	120.3331	165.3022	121.7135	159.2432	113.915	164.3782	172.3403	148.3215	158.95	175.9984	178.0097	162.4874	162.7439	68.48064	141.5534	75.97562	159.615	72.21625	149.5579	84.8005	140.9625	135.2387	198.176	131.4193	210.4104	128.5103	201.4497	127.7036	180.1718	122.3765	181.5984	113.1057	183.2116	85.37661	90.46056	96.01312	94.37741	165.2711	184.4447	172.1386	174.7433	85.37841	86.43493	84.38308	87.64134	156.6763	156.1865	158.3204	151.2798	234.2241	247.8499	238.5954	231.5241	100.9585	29.95068	103.3849	218.074	213.9846	214.2849	215.6262	157.2894	193.3709	183.1164	186.196	185.5844	206.0317	201.4706	216.0918	198.1757	199.5254	177.7695	166.499	168.7251	168.9316	200.6589	145.0379	144.2593	142.9287	203.1093	170.1059	210.6588	24.0342	24.02742	28.16833	188.1971	194.1154	190.3774	183.2829	200.1769	190.6326	129.131	138.0295	128.0597	134.3779	122.2761	116.5992	118.9171	111.2101	266.7093	252.0992	252.2539	217.7661	208.6326	213.3833	196.7103	190.6164	191.3973	190.4867	190.873	207.2709	43.11106	42.69667	103.4417	142.9035	20.162	20.49773	87.14229	119.1239	28.35534	19.65821	109.6399	132.2048	242.1418	257.2906	83.18529	35.48596	102.8554	92.60913	66.21324	61.67124	66.73498	67.97138	71.50759	71.39425	114.061	119.6871	64.01301	71.50556	73.48409	72.34898	68.53228	77.02243	333.2436	377.4027	371.572	336.4025	356.9336	245.9644	99.54834	107.1606	113.1992	144.707	198.3887	141.511	167.619	183.1228	171.1873	69.47777	64.31951	72.77602	654.3343	646.0652	585.9091	99.16745	91.15909	106.6613	130.413	143.18	165.5158	173.5002	213.4064	220.2395	213.046	160.5366	119.7879	144.0797	109.9636	78.59368	84.72462	95.73986	83.84694	101.9564	128.9979	140.479	175.553	162.7878	237.7179	213.9447	210.0167	147.6933	136.8365	110.2237	63.86378	73.19514	155.9746	197.7719	186.6639	154.5217	183.1895	125.1847	81.6591	83.17204	93.98269	136.4391	151.4629	154.727	160.3311	129.9044	102.1478	106.2005	117.3198	80.74609	91.17661	81.98572	166.3309	184.6249	132.0471	105.7412	104.3861	109.4907	104.1801	107.4312	110.1278	119.7992	136.4996	116.9366	150.9073	167.4832	154.8254	130.0542	137.4365	133.1262	275.0299	190.6301	194.0446	156.6129	199.9336	159.0859	236.5338	245.9951	233.236	155.0912	140.7422	145.7055	154.2508	139.4453	151.8629	96.41976	111.6685	131.9317	171.2438	141.0952	113.3441	116.3091	107.257	145.4275	121.8556	140.2371	122.6846	123.3464	110.8437	137.6272	144.0551	147.3747	182.1759	177.1076	169.2415	314.5236	280.3832	274.5264	162.5545	172.1931	162.8358	222.0543	237.8678	237.3681	258.1663	260.0044	244.5476	141.8763	146.035	151.378	184.5209	181.1956	172.3175	322.4499	284.2368	278.6122	138.1735	118.696	127.4696	123.5509	113.8442	128.9793	188.8383	172.7346	180.3476	144.6989	146.0571	171.6239	132.0196	139.6634	130.7795	162.1063	169.2643	149.1562	66.54325	67.87361	63.40372	81.03119	88.74615	83.52907	127.5938	126.0658	125.4502	126.8759	113.5333	117.7199	87.8574	75.44066	88.57691	65.04623	53.59001	73.50817	118.5168	99.51968	101.1141	60.935	58.33022	68.73857	40.87279	32.66948	36.96021	112.3965	116.0573	108.7022	142.1594	155.3193	146.4259	220.2383	219.1693	216.2378	119.9224	100.0832	134.9283	131.2623	155.504	133.9579	186.5919	169.4675	188.4408	120.8362	108.2378	106.5294	68.88739	67.01789	70.81183	38.24922	38.23356	128.5483	130.3421	127.9189	153.1371	162.0361	152.6205	299.4653	273.0324	304.4207	25.08294	37.32475	23.33821	54.17203	55.29309	61.81786	65.93244	80.21141	72.0027	2.8517	25.42237	3.108715	6.670017	2.920774	5.787194	30.09887	26.8666	30.14326	131.3504	123.9552	133.0236	150.2889	144.8177	126.2856	270.2967	295.7912	320.8208	137.4944	126.9091	137.3137	264.5961	278.1158	295.3703	298.2808	320.4924	296.2008	131.9424	132.5445	136.9661	266.3052	270.0521	265.7335	203.4285	204.9294	213.714	144.6154	134.5249	140.2339	140.7679	136.5175	146.0226	258.3317	285.5914	298.9585	185.9743	182.5108	197.7087	123.6458	139.3644	117.6101	106.379	101.9898	116.671	125.9476	118.53	123.2681	52.43229	51.33289	54.99374	56.28804	66.15734	52.942	131.4451	121.0592	128.1578	130.1652	126.1266	134.5601	240.1084	265.9311	277.2535	109.2432	112.81	100.0811	87.82143	86.31448	76.68042	66.80074	71.8657	75.09839	106.9999	101.7769	99.72499	93.6825	85.67545	73.39663	72.21217	46.07833	62.18702
Rv3497c	214.0808	216.6912	213.9457	112.2542	116.2177	143.9255	118.199	117.5607	101.2042	106.0548	115.5168	138.5844	141.0054	145.887	132.6361	115.9228	129.1392	155.2714	104.2951	61.2499	92.67234	4.201545	20.51364	127.4231	108.309	105.1121	94.90809	58.35792	58.43091	186.7192	170.6055	174.5732	182.3336	128.7328	137.502	134.6715	122.5346	130.8008	219.89	161.5305	245.0486	202.1004	121.3159	223.4271	119.4277	137.1083	131.7288	156.7875	153.3974	170.87	34.46112	34.91609	32.28907	26.99844	36.55988	41.12251	211.9388	183.566	208.6299	230.212	199.3647	181.9344	45.49525	48.35465	49.27638	120.081	127.5965	121.7254	140.7601	144.9186	141.8395	149.146	153.2962	151.341	132.7322	129.2736	128.1494	124.6229	124.5388	148.0539	145.1422	143.8584	143.1499	112.2788	166.1488	83.82266	33.57223	131.1506	32.43515	121.3915	136.4722	125.1423	115.9488	125.1157	124.5384	133.9819	134.3662	131.5764	107.1356	106.6419	93.54642	91.2595	17.91388	19.87969	50.85854	25.72951	95.99516	109.4853	42.66892	39.33141	38.89129	32.8437	73.83034	71.24194	61.65883	66.09433	74.55436	72.20487	28.84362	12.74537	24.69113	88.96045	77.93455	95.95196	74.23385	107.6578	90.84364	84.32103	111.0131	85.05663	126.9211	92.32932	138.6352	39.73015	19.02159	14.90039	130.419	99.45769	109.0099	93.3041	89.5108	100.8066	157.5087	134.477	164.4407	146.7343	82.5883	107.436	129.0425	132.1654	135.4061	122.0958	112.4151	112.4798	110.8321	112.2207	115.8684	100.1462	101.2879	91.757	102.8492	97.03624	110.7665	66.58379	68.69975	69.15064	127.3544	119.6554	125.527	114.2207	109.0949	94.0312	102.9743	93.40513	106.0854	187.2914	183.2854	182.5329	129.9834	138.7072	120.3469	199.5507	178.0725	161.0419	98.19646	93.55547	91.00578	191.8397	179.7737	164.233	84.9109	84.13196	77.60957	95.23121	95.52821	87.33063	94.56063	94.88854	94.41105	77.49294	93.79749	101.641	89.81985	89.44146	98.68798	98.18431	94.6662	85.7548	83.02993	91.56278	92.19592	90.60932	91.48882	61.53419	67.61216	69.25702	179.4671	48.28573	48.81852	49.63533	49.40828	49.86458	47.76539	31.67482	30.86743	31.90588	140.6042	131.36	75.89485	58.5899	62.77945	84.25359	89.58377	86.79161	97.42976	88.6561	113.2219	111.0695	122.7879	132.3465	113.7492	119.5668	204.7383	196.2313	214.3403	254.7817	218.9394	232.2526	91.04519	94.56513	99.75461	132.1851	122.3222	125.3729	119.0693	134.4298	107.9178	60.25704	132.4357	109.0018	94.46175	115.8234	116.8473	140.2848	107.5517	114.6726	95.27992	118.6159	106.2511	86.85313	93.13366	105.3516	73.3788	50.07647	104.5628	102.0712	103.7131	61.08428	105.7348	102.239	107.579	70.81344	61.17791	126.0997	137.7063	128.5441	139.889	128.9586	136.3277	173.6447	87.27868	70.71195	104.6848	119.9592	91.38913	116.0029	92.18255	69.98194	136.953	75.29087	48.08057	65.31908	54.26958	60.98943	72.76804	90.12444	96.34918	77.74322	62.07138	46.88996	55.97603	68.98411	60.04968	71.762	70.25056	72.98625	90.88651	79.69965	95.95058	85.00055	80.39879	82.65564	72.84427	85.15869	83.50548	74.60679	129.5526	112.5657	146.0752	157.3326	163.1223	162.9536	78.95256	75.48462	77.44173	60.81351	66.86728	60.25452	64.03278	64.80641	55.22601	54.98106	54.57345	52.15509	63.99418	56.4647	68.15797	45.50078	41.67651	39.40623	130.9059	122.4284	10.58412	83.19534	114.9916	107.3519	101.8696	106.4644	96.17057	100.5398	94.37481	101.9107	91.46292	94.53909	115.5155	91.73804	105.1432	94.27506	101.3985	98.93572	121.9224	147.8863	121.5015	134.4731	95.02553	141.4954	118.488	147.4223	92.80605	99.18371	117.0141	116.8416	101.022	94.60965	106.1684	96.76517	292.3326	295.5406	269.7756	307.6235	249.1593	284.8414	265.5756	288.4859	264.0158	175.653	257.3875	265.5001	189.9479	247.7381	216.2202	256.3478	274.5506	293.0891	276.3474	253.8931	266.9691	247.985	263.4901	243.5646	256.5293	231.5118	246.04	248.1436	252.9006	236.8075	253.7386	89.06319	136.9844	93.23053	133.0712	99.0738	144.6791	95.16985	131.6953	87.81752	140.9019	96.22508	135.353	91.71687	138.5605	92.90398	150.7287	154.9115	142.1625	165.1796	155.4734	160.2528	162.9446	160.7741	144.7824	153.9363	136.8923	138.9205	160.5035	135.5739	124.5231	133.8262	113.043	186.7559	111.023	185.7497	117.2638	191.1884	109.9616	165.6205	104.2592	167.9779	109.785	169.8787	93.07417	84.36623	93.86385	83.18582	239.0376	243.0426	229.4958	237.0477	91.17435	69.41757	86.40096	87.73403	217.0166	228.5554	219.5594	209.1057	139.5762	153.4571	146.8706	144.5622	36.28076	28.81129	64.26128	172.6252	175.7042	163.874	167.1105	120.7109	137.2949	136.5399	139.9984	155.7967	155.2953	146.2486	164.4135	168.3786	172.1828	170.4792	172.4822	179.4523	208.1485	173.8648	145.9842	194.016	163.8637	232.0168	181.7289	179.2501	101.5386	94.80093	91.01449	185.807	197.2682	184.779	196.8925	204.4168	209.9541	142.2728	144.3189	144.7384	144.8459	128.6211	122.5149	114.7576	132.3457	289.395	284.6358	267.2798	234.8994	237.825	227.0804	204.7274	220.3936	210.9975	186.4961	181.4085	195.3079	48.29769	46.31492	107.8636	120.8459	20.36475	17.76066	99.87924	153.2579	13.07006	25.30653	125.2145	130.0406	204.273	261.8173	63.89769	39.02241	64.93106	64.14198	82.95947	90.4942	87.47445	99.98913	104.8278	106.0913	134.9616	144.4981	98.45733	99.57719	105.855	105.3666	110.4448	109.5077	286.2131	327.9632	320.3238	286.3696	352.2205	259.9568	103.8681	93.68458	99.60453	108.1221	147.4935	101.8856	107.495	121.4666	126.0793	66.5554	71.07334	81.74667	628.7538	634.9994	593.8953	83.78085	88.84882	99.63964	110.5244	107.4716	133.4361	139.7255	165.5713	187.8774	182.2785	167.5889	131.3725	115.3971	102.5995	57.82941	86.95283	87.57605	107.8073	103.1901	108.7704	115.6273	150.7682	155.144	183.8925	205.0749	196.9799	145.549	121.3665	88.59044	57.2915	74.81132	157.8003	152.2517	172.7581	185.3494	148.8031	159.7525	51.05921	48.75488	46.14158	35.10732	54.69223	139.3899	145.2712	124.6455	101.8577	98.63364	98.6977	83.64664	85.19814	84.57615	147.2113	153.559	116.297	64.24824	68.60548	77.69283	107.3129	104.2222	100.0165	144.3212	129.1765	129.0192	144.128	154.6316	147.5039	142.7157	135.3436	131.5349	194.7454	216.8849	185.24	187.4319	149.3132	157.656	273.0988	214.0602	201.3634	142.5224	152.5011	129.5704	182.0591	166.7075	179.3958	146.5247	140.4067	139.6378	177.3497	159.1006	125.9621	150.4447	129.9082	186.9584	145.658	172.0242	141.4486	136.6396	118.7058	94.29776	105.7297	88.73219	120.8775	113.246	112.688	188.7816	183.6429	182.4887	96.76846	93.94469	98.7479	138.1754	139.7708	144.5635	180.1423	170.6581	166.6981	97.20916	107.1828	91.14253	122.4334	115.8599	114.7361	193.5391	186.1668	185.2047	85.32916	97.7314	97.93685	88.20186	90.36628	78.80852	132.8665	117.9426	132.1092	92.84595	97.8245	116.1082	93.35696	93.02147	93.40767	107.6781	132.7969	123.1567	49.14984	51.60191	48.51958	57.9493	55.7317	55.98562	71.83693	79.46476	88.11661	126.0998	92.32838	94.82945	79.00943	73.465	79.46138	56.21542	45.80496	46.13002	77.88817	87.79429	83.80967	54.93655	63.96571	66.91016	31.9773	34.04069	29.48083	83.01775	88.23426	83.18415	101.665	97.53898	98.1424	123.997	138.1519	151.8861	84.89161	73.77911	97.2706	101.9581	104.8003	101.2666	119.6698	127.6885	107.6019	88.68937	95.63758	83.88768	46.02082	51.69909	51.92708	12.87795	12.06813	100.7638	104.3431	103.7363	102.3865	116.7222	112.7286	196.9647	192.7973	179.9522	27.05782	30.60359	27.36139	60.4958	50.14347	55.95628	67.05791	62.5434	67.39917	5.691065	13.97547	6.038415	4.451291	7.375362	7.970986	31.66827	27.40457	27.55922	109.1465	87.43304	97.32885	113.8501	114.7906	100.1119	154.7935	168.3509	170.5618	100.8677	105.7528	99.2413	133.3854	171.9804	149.3378	179.0114	186.3493	191.5086	101.4949	99.32243	106.1218	158.3792	152.2291	152.7602	148.6696	141.7174	117.4435	107.228	102.3079	105.846	122.7605	112.2917	114.7876	189.7431	194.4473	206.749	143.9327	126.2847	141.7522	103.1549	97.89369	102.8562	88.46226	102.2504	95.7745	114.6911	103.096	119.1593	52.0385	50.65212	46.35825	78.77371	63.01255	69.97624	97.46258	92.06702	96.73123	113.5141	103.7446	105.777	176.3581	181.0614	191.7386	79.71696	91.31806	88.80253	77.8547	73.23233	72.73778	56.22707	55.25383	70.00652	79.2785	85.80651	80.86185	86.80797	78.11753	64.55154	78.61194	70.77215	61.69071
Rv3498c	221.1793	213.3915	229.3859	148.7011	137.3093	181.7847	148.6019	147.5969	142.3039	151.5166	137.8615	180.9442	180.8806	164.0792	168.9768	156.6149	184.7267	165.3402	104.4859	62.47141	170.4468	21.42668	34.87124	95.18509	78.2889	71.73499	65.57477	34.52262	29.13592	112.2944	126.2712	92.83959	104.512	104.1078	96.75272	104.4816	79.08781	78.1226	329.5186	210.9753	281.0281	311.0459	186.4012	259.2235	134.8218	172.8205	168.726	124.5235	125.8987	146.4291	15.6215	22.18784	24.44512	12.23861	31.962	35.95081	205.2925	199.3773	185.4155	218.2671	146.7316	145.441	38.84866	39.50467	37.10276	103.5679	102.5048	102.472	121.9682	119.149	117.6832	119.4949	123.4805	121.8777	115.5484	114.7922	108.5461	62.08586	62.53177	87.94036	92.09146	116.2764	109.5205	190.8633	227.8976	209.599	117.4756	232.9802	89.79402	132.7369	132.6266	139.9709	134.4661	116.4376	101.5241	113.3561	106.7768	107.2729	85.90891	89.44045	92.34247	96.30905	24.068	23.61898	57.11541	40.39307	95.85555	90.65613	48.6179	51.24125	40.6981	37.04474	163.5587	165.0855	137.7962	126.7968	176.517	181.6272	36.20782	36.83207	27.88178	75.44225	69.16558	94.80724	74.71806	63.75763	57.65221	64.50199	61.76021	58.20133	98.20519	52.73556	56.9273	31.71325	36.37676	32.29479	116.798	86.1293	93.19824	73.8593	68.82308	68.54465	115.3051	84.06514	114.0497	79.13091	77.44218	111.318	153.4393	158.8223	146.3604	128.8447	139.0388	129.3392	124.6126	138.4248	153.1373	120.2161	109.1759	112.2677	118.1847	125.6404	125.6424	75.95614	78.5133	77.37488	155.2395	147.5288	160.3871	129.016	139.9856	128.382	142.2553	127.7172	125.8349	196.1978	217.6586	197.378	155.676	161.2946	137.5938	224.003	192.6086	181.7378	121.5103	116.5847	110.5299	184.5403	185.6509	186.9883	88.46009	90.07963	82.2446	129.0637	150.2097	114.7143	107.3137	131.622	135.4133	136.0195	106.2979	134.2675	119.9994	114.9959	118.4645	113.6779	124.8063	107.852	94.88567	102.5832	106.8919	106.2079	114.0098	87.27752	80.45397	78.44355	179.5738	61.66565	64.71919	60.11428	71.91518	58.70505	69.97966	44.2074	45.25838	39.84757	170.0326	144.101	96.33049	72.54712	74.16977	106.9041	106.146	108.7231	72.17125	72.217	72.5305	44.64043	95.08256	59.1033	93.31072	83.55711	130.9021	125.2758	134.378	137.8829	148.9498	131.8286	76.3523	79.52981	62.75799	101.8038	101.501	96.76888	84.85985	116.0976	89.10433	111.0985	69.41448	103.3048	80.42763	103.772	114.6437	102.8908	61.70435	81.01881	78.66959	100.0423	85.94864	70.44636	72.7275	77.56939	72.47875	65.46252	76.37088	71.05706	84.62514	70.48362	107.8434	120.7429	81.07717	81.01836	78.63856	112.2825	109.7286	124.1616	133.8835	113.6487	108.4013	137.3826	72.15659	65.17706	92.75193	63.22867	72.1433	93.21894	74.22706	71.3776	94.39412	73.10636	103.9974	74.21895	48.4329	88.70078	77.01412	77.20229	78.16985	80.10443	108.8919	64.95163	77.72386	57.0359	81.80142	103.1049	103.9056	93.96327	91.0656	72.9339	74.17071	77.76254	58.95853	65.91419	57.9782	67.01851	70.69065	71.48288	110.9276	100.0243	131.9884	205.4229	209.2519	183.2739	124.427	100.3545	119.6512	79.81739	99.17141	89.39474	98.26758	99.46825	89.57607	77.19746	84.64029	79.02585	84.02989	86.81779	90.44771	56.30536	56.46463	51.99777	125.2369	102.2281	16.22785	29.42535	119.0755	128.3709	111.0776	131.1585	115.297	133.3713	122.2723	135.3371	114.061	129.0567	99.08898	129.041	109.6136	121.4318	120.6575	122.1317	133.4013	161.911	134.2756	172.2858	133.2659	163.2714	127.3179	148.1989	150.1454	36.12919	136.0307	41.48386	134.6707	44.33621	126.559	51.33908	255.0548	349.917	298.333	318.2974	365.2609	330.4288	310.4075	330.4027	334.2253	228.5514	235.5954	280.7223	237.7669	270.6725	295.174	321.2224	307.0868	316.8479	344.2108	290.973	323.2099	308.5847	320.4515	287.0129	302.3719	291.0265	304.5737	276.0901	300.256	264.7668	301.9885	131.0074	157.0544	115.4731	169.5338	117.3569	163.3445	117.427	155.4135	125.2207	163.2783	115.9314	167.1472	120.484	172.284	114.9455	178.1216	180.9779	162.4672	177.1336	180.2604	190.892	200.6333	201.8747	104.6168	169.152	113.1247	163.0477	99.91352	154.7729	110.3888	147.2834	136.1891	213.0111	129.5213	217.8592	135.8049	215.888	132.9068	201.9456	129.6583	200.8467	130.7254	201.8092	115.2561	108.9816	114.4823	115.0373	250.4904	237.5185	226.9862	249.543	114.9618	113.5748	112.6398	115.1223	193.4455	211.3326	197.3454	199.6114	99.27097	96.0913	100.0626	95.23092	17.45901	45.91543	103.4348	194.043	186.51	179.5171	189.2902	172.1007	160.1433	175.5651	159.4018	184.1266	171.8245	161.7812	169.7581	178.8351	173.0996	184.2073	181.5109	144.0632	159.8799	164.6656	171.0992	113.0773	162.9005	211.7341	185.3532	199.0145	23.01412	24.17289	23.01238	191.3913	191.1422	183.9241	192.0183	196.0653	211.6666	168.4454	160.0153	161.4521	166.0443	145.825	128.9712	137.0416	143.8435	271.6872	270.7611	250.8675	204.5468	215.3721	197.9471	193.162	194.8373	187.5148	187.7732	174.539	198.7966	51.60665	48.01298	118.3402	126.1223	35.19511	41.92296	97.8918	165.0524	23.18385	38.71682	139.2634	159.3587	215.3698	275.8301	62.92469	38.32654	109.0781	102.2206	83.22815	88.04668	88.39869	68.15785	65.71138	70.70678	118.8621	122.7983	66.58227	69.01205	72.82417	88.0981	90.36269	88.54828	283.0022	279.6622	283.5506	293.0984	291.5657	238.1507	93.12019	93.09139	93.72305	96.39297	125.3135	108.3182	124.2001	99.53839	130.7298	75.68533	72.08803	70.9424	656.0354	635.7823	611.6518	71.68448	58.58532	64.69351	66.74721	84.4906	100.1087	94.12707	112.2582	137.4041	149.4655	98.82744	96.35876	103.8035	63.67797	36.86419	59.97534	62.68425	78.47008	72.11441	89.00518	97.21846	106.4463	109.0806	126.0117	133.0698	123.8915	123.1432	115.0038	77.54795	36.43111	38.89971	149.0713	152.2392	163.0154	161.6386	159.7037	142.8778	33.76452	35.58566	24.63113	15.77956	23.1674	131.0566	133.651	123.57	92.4847	93.97751	80.9463	79.19829	69.85156	79.31842	141.0204	150.0211	118.0728	75.74771	85.52339	87.0754	103.0083	96.4973	86.76343	107.3875	117.292	98.0159	149.0992	157.7154	146.4442	144.8807	122.0996	135.1422	225.9539	213.8823	201.9942	166.5158	164.9118	151.3581	255.1661	225.8578	236.2562	139.0445	121.7288	136.6648	182.7307	166.7145	183.8726	133.1538	128.9456	141.6996	195.3677	170.1955	133.7956	138.1616	135.7111	185.1412	172.7043	181.0181	143.3235	161.2735	140.8272	71.65605	82.42756	73.64791	98.13136	95.26055	98.15571	168.5941	166.5721	154.7673	83.22614	81.73683	83.69317	125.373	115.5353	131.8534	152.9447	152.6421	151.3094	73.86839	83.56043	75.64849	99.39454	97.45935	99.93974	172.8428	168.8615	157.0707	82.35898	90.72778	87.35768	68.92252	70.8175	66.72337	95.80246	106.0246	105.6955	87.60569	87.09678	99.45386	71.23644	74.35301	69.38993	88.44727	99.8156	93.13416	46.57916	46.23195	42.88119	50.7004	53.02578	49.77379	68.52287	67.79348	72.88775	115.7869	115.8766	99.76914	69.57448	77.38182	79.30825	38.57828	39.48539	43.12916	78.4526	91.18821	90.9479	55.19226	63.49903	74.09817	31.49037	27.9946	30.06877	78.67568	79.05215	73.51743	88.94771	92.80321	87.2531	118.2766	117.8611	125.6362	77.26307	65.89614	80.14543	93.50493	102.1547	94.41765	117.7485	128.0351	112.1866	83.14647	89.03738	79.44917	55.76652	52.54767	64.93683	52.53911	61.54404	76.59665	77.84786	83.78012	82.66284	92.61717	92.25052	149.04	144.3289	146.6148	32.56675	31.89249	31.93212	52.65113	50.54763	48.51138	51.27742	52.52858	50.2355	14.33371	18.01353	10.624	11.90233	15.0449	14.39679	33.86272	35.41686	34.80142	88.7163	70.34243	83.43109	93.0974	87.77815	85.09038	136.5022	149.662	139.7359	79.30092	86.2392	85.00037	132.5181	141.2069	134.8542	138.0946	149.7379	144.0392	76.62703	83.5446	80.65344	130.8299	114.9093	129.0671	117.6782	120.327	102.7088	83.94941	92.52754	84.7669	102.3211	90.50868	94.41399	150.5953	159.7431	152.7168	102.7267	96.97867	112.3498	64.98396	64.38001	68.31423	68.94986	78.80238	74.11283	76.72098	83.36034	80.88446	39.92466	40.79384	38.80156	53.27203	44.1596	43.37091	76.30404	83.26565	77.46731	94.61424	83.61965	87.00266	139.9719	148.7463	141.6293	67.98224	65.54645	68.46714	50.58215	46.52024	46.00509	50.00917	42.26682	53.99524	67.85646	70.58342	64.6945	52.22891	48.3462	35.84695	53.5491	50.77318	30.03048
Rv3499c	396.4314	428.518	396.1748	381.1912	348.8525	435.5988	344.0302	336.557	374.203	398.9076	391.4012	350.8865	309.5832	363.0936	364.2701	444.6862	321.745	136.8777	111.5556	126.1891	113.93	65.64258	67.15106	117.124	132.4299	115.2309	98.00673	63.0411	43.47104	165.1563	141.528	204.533	178.9252	180.2134	162.2052	213.6554	197.4237	221.9773	265.7708	214.0535	196.0919	261.3716	237.5765	199.9336	130.35	127.8868	135.0076	122.478	142.7258	212.308	35.03882	66.09763	53.19558	32.1378	67.61038	60.31398	184.6801	177.2567	202.0662	231.7329	184.5786	156.7811	83.55853	82.51291	91.13299	135.9812	138.4695	136.4308	148.3066	147.5885	154.385	156.1718	154.8961	156.4486	137.4865	133.188	135.6281	61.39458	69.03893	89.4652	96.51719	154.4489	143.6482	175.8577	153.7165	189.6719	112.9722	184.0557	97.41318	132.1398	137.6812	143.8483	144.5594	112.2141	121.0123	129.8968	162.1318	152.5926	107.3635	117.8305	101.6065	104.4792	28.13216	32.52193	81.12461	82.79884	81.5462	88.0253	48.54193	46.06934	66.67376	43.55345	161.7797	153.1952	137.9364	132.7914	161.9621	171.3983	83.19446	41.72176	69.27942	82.09817	99.3964	92.80142	72.37776	83.7117	82.90457	94.09891	91.10017	95.16011	99.63563	103.8601	91.6213	41.63847	40.33193	36.58213	89.45536	93.81865	115.9259	73.35278	60.24165	58.74798	92.98978	98.11093	117.4459	76.79294	95.13832	94.393	198.8829	209.518	195.5854	168.2878	181.6779	174.8874	189.3968	201.9414	198.8949	151.272	152.6033	152.4535	151.2967	185.6079	198.5267	108.6828	109.7082	116.3024	192.6253	156.8727	158.1156	136.3612	146.6183	143.2197	146.2415	143.3516	135.7052	313.1412	299.058	269.5246	223.9582	202.2323	172.9168	275.8978	213.6383	186.4523	131.5591	122.3059	120.1334	281.3085	266.7135	220.712	112.3008	113.8108	102.4718	151.4044	132.6648	158.2946	135.5488	133.2825	155.4045	159.2823	174.9223	134.8736	122.3984	121.3727	115.0212	141.4608	132.751	120.6301	96.32917	100.0247	125.1194	127.3192	125.6589	85.40794	90.27106	90.86686	207.1169	82.40958	74.37839	79.1711	90.23091	85.9384	80.45767	58.57997	57.77757	64.25495	180.2927	159.9091	105.9009	92.19906	91.54423	118.8613	125.7197	113.9747	137.089	112.976	222.266	320.3902	198.9782	296.1541	146.7714	216.964	477.8462	422.6597	502.7928	599.1583	391.2366	490.3438	130.6537	147.6198	150.6491	176.6145	151.3142	142.6121	228.7788	212.4396	186.2682	186.2154	177.3515	173.9584	209.7311	190.1813	185.9574	151.0406	143.1708	146.0991	159.9992	175.8153	151.6903	172.0643	186.2141	191.4484	111.0226	133.4904	169.2963	185.1448	153.2553	160.2972	174.5186	203.8263	191.1399	157.2253	156.3712	171.5471	177.1101	187.3401	224.5425	175.9996	186.1667	195.9538	166.137	165.5392	142.077	171.0657	184.973	206.3428	155.4511	140.5747	173.5944	110.7741	121.3736	144.2524	118.7029	157.2983	148.2778	163.1555	155.7939	165.2134	106.1512	94.18918	96.67792	74.06786	128.1199	112.2657	125.8139	117.3332	203.9238	188.7772	197.7302	162.5391	199.3415	168.0222	165.7181	171.8677	168.7628	184.2493	242.7969	192.4886	291.9205	398.3556	358.1416	405.5699	162.2397	151.2072	166.5098	140.0088	156.2594	141.8843	125.4683	125.1436	125.6938	114.7905	125.7191	123.8267	111.8231	115.884	148.1617	100.6048	113.9087	100.2208	110.8603	50.85761	46.90836	55.70561	129.828	150.4803	149.3917	150.5831	140.5862	152.2595	133.5932	153.1002	135.1771	160.8568	120.0522	139.9514	132.7758	159.2079	137.2249	150.3656	131.9324	177.7303	129.991	158.8073	130.0351	154.265	124.1792	152.7606	135.7096	121.9795	119.0693	87.14714	129.7459	104.2489	138.6213	101.1098	396.1944	245.3982	430.7156	257.751	394.5445	265.4752	382.5358	271.9393	335.5328	227.8485	299.0181	269.3743	234.0476	264.7369	209.3682	354.7316	309.4918	367.0108	307.9806	349.4804	339.9515	337.0647	344.9895	349.6803	288.5045	363.7116	325.4529	278.7577	321.9372	250.9469	306.0866	156.5408	160.6153	131.6247	163.549	131.0279	156.0431	124.2375	178.0605	133.5613	180.7163	141.4072	199.449	129.0402	191.93	130.113	178.4534	182.7832	192.6709	198.1158	193.3349	178.3942	191.3742	189.6566	157.8393	198.7973	166.8164	171.1851	158.0926	196.8706	149.6122	185.5775	133.4637	219.2557	128.6786	194.1733	127.5326	195.806	133.8538	221.1182	136.3983	219.2145	135.8599	213.6105	145.7677	137.8489	130.771	146.5241	319.5225	321.644	343.6743	343.3652	142.1603	149.1909	154.272	141.6911	302.7476	286.6619	318.5253	301.4403	260.1582	253.0255	254.3858	257.254	127.0623	53.05121	86.95204	215.2442	207.2983	194.1308	198.0673	195.8343	188.4536	192.5721	189.9026	164.4798	167.2792	155.7699	167.8433	171.0677	168.6337	180.8087	189.7871	169.5118	167.4749	172.9605	201.2112	197.9557	170.3657	208.9542	203.2119	209.1088	75.36834	79.55713	86.03453	183.3547	183.1976	180.9573	189.7856	180.9963	184.9854	186.5771	175.7804	186.7073	177.2369	162.4688	162.0659	206.6113	173.908	323.6619	337.558	281.2331	262.1955	283.5998	255.9748	230.0826	250.7913	234.009	234.6644	214.5749	215.9703	108.1388	119.9784	176.9786	176.1324	103.0256	115.9764	94.74206	132.5746	112.1194	97.32308	157.8507	158.5491	213.1047	307.8086	122.6157	76.1274	119.3467	131.8263	101.5342	103.3416	91.34946	80.69994	88.00823	82.52063	118.4456	103.3367	76.30741	88.12928	79.86511	104.6704	101.2245	106.9081	261.5271	247.7089	250.1967	231.016	255.7724	189.6951	100.7991	102.312	100.5784	106.0398	134.5065	104.4423	114.7119	116.2941	121.5344	62.94723	60.27941	58.43048	805.3007	807.4294	749.9077	67.10941	78.36109	93.81487	84.67963	88.6758	113.5815	109.0829	144.6265	119.4602	127.1192	113.4272	102.0815	139.8678	102.5113	84.48259	80.97959	77.23163	90.92999	94.68389	94.7175	99.93168	119.8814	109.437	137.2364	110.8615	124.2324	132.256	150.6359	102.121	79.56359	60.67773	143.2965	148.6759	157.1684	190.756	209.5944	173.6981	134.3727	130.8848	116.8709	215.4146	184.4342	106.8697	132.4927	131.9871	114.8657	103.7255	90.06296	119.8156	112.9977	107.9891	135.3367	136.3239	131.1025	93.52398	100.1113	88.81484	127.208	130.7642	123.1892	157.7324	149.6407	142.496	105.8618	110.8887	97.04239	112.3619	96.27906	107.9549	263.5535	199.6412	180.2374	172.6398	184.8554	155.2761	303.4518	287.9264	273.5465	158.2195	145.6193	168.1847	234.739	232.6848	242.796	160.8109	164.8803	199.3361	213.2592	179.8427	208.9399	156.2516	208.7603	236.7366	239.3526	237.8582	188.3861	190.7054	191.8736	109.414	123.7864	114.6384	133.6929	136.8991	141.61	217.233	236.0269	223.2575	107.0161	102.8551	112.5187	184.0936	169.2571	171.0117	222.1256	218.6694	217.4621	112.7921	125.4877	117.7524	135.4139	140.059	144.1838	222.7075	239.2708	226.5803	131.4441	130.3516	116.4723	107.1338	107.1364	107.8135	172.8212	169.9409	182.2639	134.4983	138.6738	134.4487	108.3811	119.7636	117.8642	145.2981	156.8528	140.6386	66.41331	64.52201	74.20654	77.14911	85.51887	73.01444	98.5976	97.6468	89.95651	143.3078	113.4431	107.2207	81.85097	89.72974	99.42745	48.74161	48.67744	50.30259	108.4878	107.8623	95.26831	64.27388	57.95382	70.4826	39.37699	39.28854	34.34208	112.177	110.3264	127.223	135.3488	149.6711	127.9938	170.1883	169.762	155.0576	108.4255	105.1699	128.5993	137.5755	136.7905	121.7426	136.5843	146.3465	131.6426	122.748	103.0299	130.094	90.08748	88.47762	93.92704	74.73065	110.434	109.6169	107.1434	117.1604	127.7542	129.9135	117.5884	198.58	181.8333	210.1523	71.92536	63.75113	69.17176	86.76177	69.9748	74.50331	80.57761	78.56871	85.54934	53.40026	63.06982	52.96563	42.21001	39.50693	47.44161	83.90524	79.37479	79.67008	116.9941	114.4903	122.3907	131.7353	132.7474	127.4508	180.0295	188.893	188.9201	120.1974	111.4687	111.2536	174.6595	167.1881	157.3306	173.7871	183.6657	180.4042	119.8345	117.7467	112.971	172.4595	147.5969	147.9293	163.2295	170.7132	165.0735	144.8246	135.0435	138.8071	140.6575	143.8976	149.1226	206.878	199.9616	199.0638	129.7431	121.8715	138.5613	95.13035	98.36766	98.2691	93.81545	93.10709	97.12186	88.92472	82.21201	89.82524	72.0515	60.07692	63.84388	72.61991	79.20977	89.51291	131.6352	121.5258	126.8539	130.0631	132.9449	137.4168	192.2843	186.1961	184.6114	102.7464	108.2556	106.3074	66.79941	70.97456	70.1983	60.95439	56.09949	60.38335	105.6877	115.3439	101.4679	72.43256	68.65576	76.03755	61.1102	40.69421	54.44964
Rv3500c	124.646	137.3085	138.5434	148.5953	141.4527	214.0343	92.81006	90.10701	156.8849	140.8997	161.9995	115.4059	105.7485	108.4552	180.7247	159.4017	142.3176	46.03338	33.58161	18.00777	149.0348	69.58715	69.69285	84.59956	44.39613	45.78713	51.54208	61.70986	68.65227	97.61607	73.09283	57.70333	55.67446	55.80165	56.29394	75.94277	89.03243	87.07473	185.5914	124.1856	136.9286	192.3751	141.596	138.6761	83.07491	87.60019	79.47753	29.06209	30.53619	39.27433	3.658684	8.617288	6.361387	19.10922	3.327005	7.484421	87.31009	74.04638	146.2765	165.4511	68.98627	59.24473	32.14347	29.46319	26.8378	21.56128	22.24515	25.19557	43.96683	41.97775	45.36103	51.04394	46.85883	47.73281	48.55804	45.11615	42.06663	52.45246	49.71163	57.30011	65.18925	86.53335	81.98009	95.36371	95.6581	69.63617	6.580267	18.4969	12.56831	51.81346	52.62074	48.44267	51.46557	82.27104	81.2316	84.61423	95.03287	88.07461	61.78668	62.86673	52.84824	53.78763	34.00485	31.00865	44.3264	45.42058	47.20947	34.85387	15.22111	16.5694	37.18272	35.19949	67.73872	62.81635	75.97662	73.14531	98.27662	71.10926	11.30689	29.76944	32.58049	35.65675	27.07917	43.29505	28.62154	13.27338	10.28771	20.41109	12.85755	32.9207	22.30347	37.64145	29.81968	4.401484	24.23391	14.23756	54.71012	71.72333	49.01679	15.9678	42.10659	33.89118	27.51113	55.26665	13.40806	25.78519	39.03295	30.41685	147.1544	163.4395	147.4714	135.7942	140.408	125.389	130.4046	145.3802	154.788	119.1228	117.4695	123.3059	98.41714	121.2573	119.6303	93.05723	80.40242	87.9467	170.9281	133.4091	136.2262	66.56747	65.57155	69.91079	76.82791	67.55466	68.01806	207.091	192.3204	162.8394	135.1786	144.5295	106.6656	220.8546	161.646	137.9597	91.84451	77.45139	66.93438	198.7225	178.6159	135.9913	78.19746	73.1204	65.40332	76.45237	59.16214	55.63054	66.17491	75.75775	63.89965	59.6958	74.35556	64.06629	49.86094	53.78455	49.87774	55.67982	59.52777	56.50809	46.77203	42.32976	55.26583	54.66007	63.06125	45.73092	45.97978	42.41126	151.5005	79.51406	65.16068	72.0631	118.5226	112.4438	113.8496	60.38899	60.39424	68.79875	135.2944	124.2129	82.18791	62.01036	68.81815	71.62164	74.7759	61.87664	39.98773	31.46233	67.23837	79.91028	44.10537	70.90685	38.96852	49.12483	89.17186	71.11192	101.5468	114.9616	74.15439	94.06833	79.90664	36.63658	56.41823	38.95118	50.84647	64.75447	61.24405	74.806	69.39953	56.10025	60.92878	62.67614	55.46394	56.70992	73.62394	57.56711	73.40528	63.91669	57.08157	67.80987	65.93264	53.74562	70.45097	83.39128	108.2471	131.1913	57.57607	61.23621	102.9724	97.47486	61.76871	61.69959	54.68814	156.1161	116.3791	97.75227	70.72456	63.44652	72.63138	76.43986	62.84631	54.273	84.74325	78.74405	80.83074	56.41399	62.20324	78.37358	63.18546	129.2798	79.20128	62.15757	133.0727	39.41901	93.33982	53.95961	74.2828	48.59232	41.8469	78.38651	151.4826	110.1939	168.1782	107.1582	149.8971	162.7558	156.5586	161.2625	61.72138	51.09567	59.37522	58.71942	34.48901	30.71397	41.5966	46.70166	42.15633	43.20484	57.31892	52.87377	69.66928	131.0184	122.3353	121.1427	38.99328	33.13673	40.12234	25.6303	32.07813	31.17923	25.90504	27.74998	28.45237	22.09935	26.05584	24.07067	20.75037	21.75404	24.66064	18.07411	18.5376	18.97246	88.64296	86.74222	293.1105	105.9926	60.01724	58.48036	60.41	70.82744	56.60436	65.6166	69.32498	64.9182	47.49157	66.50515	76.98081	67.42859	55.52248	67.37791	54.85188	63.77339	74.29955	100.1342	75.60196	85.96137	72.68835	100.5182	77.24516	81.07304	75.42698	70.91754	70.53175	74.42937	83.54481	68.4116	70.16657	67.44515	240.0655	126.0099	279.1169	147.4125	268.8969	144.0609	253.5949	144.7563	231.496	100.3853	191.285	197.716	106.124	203.7207	110.1877	240.2788	149.8008	237.7465	145.3942	215.8396	144.4837	229.2622	148.3891	246.2913	131.9126	200.8421	127.1017	194.0879	144.7688	186.2105	127.8988	52.30185	95.6527	57.88761	98.94675	58.32333	108.144	50.74114	95.33102	59.35124	136.9517	53.71604	132.0206	54.40688	132.8518	49.52073	119.8979	82.21948	96.01439	89.97884	83.92804	103.8472	87.99158	101.5066	94.30629	73.63681	78.92722	70.00968	107.5226	65.71126	91.18383	63.86331	57.87424	126.4612	51.15719	121.8238	56.54512	116.7465	54.49356	134.8828	54.9568	136.6503	49.43168	128.9175	42.41128	48.67217	53.08911	49.17114	181.2202	191.0175	203.0357	208.3098	59.52004	52.01131	49.93453	46.78224	154.6278	153.9258	187.3563	171.3757	45.34787	43.69837	46.68716	39.06213	39.09021	41.29448	84.42868	126.9878	120.3521	118.6427	122.8283	81.0282	91.2448	89.51827	99.34561	82.54594	84.05698	72.30479	83.33114	84.6631	85.01286	91.8256	92.65826	88.50043	55.65624	85.4386	73.4159	85.7565	87.206	108.9032	109.9166	109.2518	128.8667	125.0057	129.5961	107.9476	110.364	96.68231	102.9365	104.922	116.8448	82.79108	96.60268	98.80376	83.63574	64.70246	62.65742	64.26867	66.91761	163.0379	171.6137	153.9499	137.0825	152.3292	126.1426	125.0417	135.6927	134.3038	111.1737	108.6583	114.6868	109.3907	115.1105	106.9652	126.0326	235.6682	365.2718	94.44209	122.4885	104.9771	240.5679	111.4276	117.4558	95.32686	154.4263	67.37133	55.23932	27.57452	45.96652	52.33695	41.71117	48.47118	32.17964	26.55958	29.61897	48.81931	42.32195	33.28046	25.15291	28.69113	47.92357	39.27621	44.11095	207.3872	157.0655	169.2381	194.9209	179.8952	113.0411	49.02782	40.53078	42.22744	36.69978	55.05171	46.3498	64.19573	66.16939	58.70115	21.60435	22.63724	23.05295	313.0524	314.6968	287.0735	36.17252	58.37917	51.86271	53.31859	58.71663	68.38005	69.32614	60.39903	77.85708	80.82052	57.94422	74.90384	77.08256	68.97245	46.88467	27.09721	34.75857	49.08632	50.57253	68.19198	60.57128	68.43053	64.95523	63.32519	64.91674	69.2243	61.81086	61.36942	31.13548	22.97852	21.18027	65.20246	77.69034	89.10327	138.8439	159.1989	121.4138	63.08471	54.29611	59.14002	134.9405	82.12753	74.21151	70.85488	73.74216	47.8096	43.37776	57.80601	42.28455	35.13915	34.01976	73.78508	82.47979	59.55046	38.84579	43.70243	45.28157	49.6428	51.08378	46.01391	60.85322	62.61824	45.32974	29.55915	29.73974	31.61933	38.34799	38.59599	40.08833	131.275	111.5561	109.2994	176.6962	209.146	150.1067	164.3716	179.4002	160.7035	66.31493	62.51058	79.43903	170.495	151.2624	171.2751	157.2005	143.2534	144.4885	183.1062	151.9433	159.5288	151.9613	146.4476	178.5085	186.7312	149.1374	122.3055	123.9098	119.395	24.56451	29.60973	25.5479	33.29403	32.11838	36.34604	98.05778	107.7122	102.7656	26.14755	26.88926	28.14103	43.54858	43.25446	46.11584	62.08956	57.17187	56.09956	25.32293	30.01668	26.24189	33.7226	32.85973	37.00665	100.5289	109.1925	104.2951	58.35723	54.68704	49.11139	51.18974	49.11448	47.11502	84.40227	89.4376	88.5558	93.10164	84.28052	88.80062	52.81236	62.06666	67.46648	59.16723	62.17673	60.45113	16.8938	20.32362	17.66142	26.31381	27.26887	23.65275	34.96679	41.50908	39.68477	74.63444	68.5833	51.92611	50.23019	35.79233	43.61217	15.32602	15.10752	17.49126	49.40972	59.85953	53.69805	29.52483	31.92037	26.92885	18.54362	15.43296	11.04683	28.53489	34.75141	30.27954	46.1644	47.72469	41.46311	60.35581	72.16481	68.40443	30.24943	23.7587	27.65171	12.78696	18.16856	15.13066	22.71982	20.88433	23.86331	24.35479	25.47522	28.74897	24.74357	19.14437	14.38178	36.91527	23.06259	29.07486	34.0388	26.98093	46.7588	42.48758	40.4336	79.35205	98.16363	84.42053	30.48188	43.65144	36.19973	46.46437	41.30742	43.757	49.51135	54.48585	46.91991	51.93753	60.65457	61.35223	31.42063	36.41093	22.21451	28.76283	31.04731	37.97725	37.57634	34.18434	27.34532	43.81342	41.9206	46.40154	60.77451	81.88674	78.05519	29.01072	26.38097	29.44996	45.84815	48.85777	54.05503	47.97969	42.36737	34.77824	29.48766	31.9715	28.52351	39.50585	45.43877	39.62254	36.43537	31.86989	34.46952	33.58029	32.84019	33.77416	56.69782	47.28319	47.43571	107.1144	108.9279	107.6348	33.41125	33.03738	37.02448	21.66933	27.57688	25.37948	33.25657	36.38442	21.8838	34.62098	31.97484	33.0252	16.42786	19.34097	17.87733	29.4533	23.5916	32.88521	30.52209	29.55293	30.86574	52.42732	43.68425	43.71209	99.55827	101.4292	99.82032	27.39999	30.65195	27.50152	25.52139	26.46691	23.55565	20.0406	18.80639	28.79039	30.16426	28.97407	36.83203	29.0867	27.73142	23.13468	27.6905	26.74392	10.71754
Rv3501c	231.5211	232.7414	244.4972	250.0397	253.6066	292.5888	203.0824	196.1112	254.1885	251.5445	239.487	135.2003	157.3002	145.1729	198.0063	207.7246	163.0028	86.37297	46.8071	76.06813	102.3775	103.2262	19.1997	98.76853	89.91216	77.03977	81.05136	41.78427	50.13092	127.4354	133.5358	83.95928	97.31549	85.01832	77.21679	98.56346	88.70241	137.312	267.6505	318.8372	391.2164	243.0015	413.1585	582.0155	49.75287	59.75789	76.63348	52.77405	102.295	117.4709	33.59772	27.7178	27.57266	25.26913	18.33114	28.86639	101.2011	107.6969	109.3796	133.1769	129.5798	112.4249	142.7117	152.2329	156.9908	61.82208	64.68555	61.31952	73.84912	78.29789	68.68006	67.13522	73.53841	67.98111	64.54592	58.57569	51.79163	113.1182	109.3477	92.0949	86.16127	119.0018	111.474	77.43258	90.5946	117.6804	157.351	96.47888	138.4978	59.17263	54.45832	55.63174	53.62823	100.373	101.7498	102.1345	115.5263	116.8508	75.79124	78.45791	46.8992	44.56232	55.95552	61.0238	78.00122	113.5607	32.23163	24.45545	33.54613	32.39469	69.55153	77.21344	155.9437	121.7486	127.0053	108.0669	155.0489	114.9274	37.37925	92.44977	128.7535	89.81106	92.36246	64.54808	79.53518	42.25505	58.10035	58.00626	55.0998	36.27732	76.80486	54.44171	48.02633	111.556	120.1717	62.75693	60.2884	79.0363	60.76641	80.15906	67.66639	58.96856	90.94854	56.84157	51.71306	61.56426	59.84387	57.45972	119.3592	141.9826	117.4681	99.95785	99.822	95.27916	106.723	115.081	116.706	79.51635	79.28352	84.45122	92.89866	101.8064	114.0388	62.90736	67.16719	71.50759	109.0217	94.48096	77.22078	49.6424	49.61255	46.03315	47.65295	41.80237	48.73902	152.8967	127.5374	115.3772	90.37923	87.47686	69.50951	125.7122	102.1126	97.62214	63.62775	55.36573	42.44823	134.5682	118.4822	100.0408	58.92293	59.34172	53.03404	45.7867	46.5674	48.29908	61.70336	62.1675	51.77567	48.07177	46.82109	48.71449	37.53993	40.32552	36.08395	40.06414	44.65743	42.79653	38.60952	37.24427	53.26649	55.53169	54.67066	45.66928	42.54394	39.21489	102.0804	41.25056	47.19205	44.11706	85.80679	75.50229	81.18119	60.02523	70.09245	73.74145	93.45137	85.85331	51.69669	54.41034	54.16779	58.94086	58.92131	57.91351	50.53124	43.68452	101.9894	82.82535	90.91191	83.99681	71.33076	86.42106	143.4458	138.3589	165.2743	179.5454	147.7097	159.2608	59.64947	54.34703	50.39097	50.49727	72.03962	58.44469	66.45025	57.84792	89.46198	71.58137	73.597	65.0039	69.19142	80.347	80.23915	55.3227	68.75628	86.36512	85.99213	87.53362	88.08637	73.16099	74.9102	72.63996	151.8161	162.391	70.28885	80.36932	98.40891	126.4707	90.51422	64.75289	62.49619	178.9497	148.2468	69.31494	98.47688	78.87911	90.7982	126.3506	86.25292	127.0181	129.0099	149.2787	130.6394	102.8565	79.09099	69.09169	90.81899	150.3212	101.7134	86.25322	146.6409	121.4661	119.0472	75.31773	107.7175	111.2286	87.73416	112.7166	159.5692	149.4515	168.9231	138.0329	174.6115	170.305	168.6479	192.036	146.428	111.1733	104.1195	104.0142	85.72678	77.07694	86.9275	72.994	77.05818	78.74549	84.74838	69.23936	86.89526	153.4906	181.9728	162.1559	88.18963	66.26343	105.1626	89.65356	92.22946	94.5599	76.71495	89.15842	82.70492	86.23435	97.59245	93.78932	65.17042	64.12677	69.80305	63.77194	72.60603	59.81024	76.79931	108.5586	112.9884	64.52243	46.82968	47.8126	52.82608	52.85361	52.11142	50.65814	53.1173	49.74929	49.09671	54.37354	43.24658	62.27355	42.1751	58.82435	50.27636	52.63793	67.83187	76.22442	70.24986	86.44581	66.97758	84.21965	67.31802	93.30994	87.61042	125.0374	86.55541	125.6229	72.15757	148.3806	82.91026	123.6668	242.2915	98.23681	212.6855	150.7282	180.7836	136.2279	185.3205	153.8592	198.4108	108.4622	163.3032	179.9179	110.8837	166.5247	91.06686	150.3835	180.0068	147.9458	165.8591	187.9443	164.9289	167.882	177.3976	195.6201	154.3254	175.4752	140.4396	159.243	176.7124	147.0839	155.0644	58.2207	94.86497	57.30501	115.1055	62.35151	108.3101	62.95389	104.669	55.03506	148.1292	54.87232	148.1377	56.81818	132.1086	56.92302	130.5116	113.2998	95.384	100.7786	104.9088	99.43666	120.3063	107.6175	169.1951	102.4845	200.6029	89.23492	171.3811	92.45728	176.4544	98.78306	50.7109	121.2138	50.31659	117.117	52.77666	126.2341	47.2273	151.5135	51.42983	140.9815	51.91269	144.2943	59.77066	67.32288	64.80537	65.23203	205.8326	218.8912	236.8446	236.2319	80.2254	68.91112	76.61063	74.04141	213.1194	204.1924	228.9355	221.1291	55.21449	63.47558	61.57487	57.45818	30.83326	96.06588	73.30195	123.1028	116.6735	100.8752	124.2337	92.93438	106.0437	112.8609	105.3177	53.64004	57.4803	55.56963	82.62816	82.42146	89.2833	90.98576	81.29997	66.6414	57.72329	52.30555	120.4533	122.2945	90.27349	120.0071	95.3528	121.7501	157.299	151.7261	163.7481	103.4383	105.06	104.1014	113.9826	119.4542	125.5792	120.1138	115.5685	99.08166	121.3195	94.03277	88.22547	106.0645	105.3852	169.8703	165.1205	161.0262	155.4602	161.1723	157.2611	129.6947	130.17	145.0215	136.9512	126.4394	118.1787	252.9278	225.9799	249.6582	199.6442	340.7036	354.7833	122.6948	205.8072	243.3282	236.4004	190.8086	136.698	105.6909	186.8108	86.61399	95.36544	87.58328	83.48414	68.22052	69.03218	71.99945	43.76743	40.30914	43.34347	59.61285	47.89216	43.06117	44.2673	47.6433	64.41485	57.9789	69.18638	209.1734	230.6344	257.3141	228.3366	241.9469	159.533	60.56943	64.47948	58.31498	57.33861	58.03602	60.85025	77.8153	54.68706	74.09529	105.9686	111.053	118.0089	293.6062	284.7231	285.1032	77.76104	88.49365	101.3428	83.02829	88.96721	101.1672	85.62921	81.60803	73.67565	73.50453	97.16647	59.77114	77.62907	106.6521	91.33645	52.69423	83.01164	102.7221	85.8494	94.19949	90.40029	88.77117	91.84926	84.71921	73.12538	73.66893	89.43099	58.93723	87.68131	72.48879	52.85784	57.49945	74.14086	78.72532	156.9965	186.4941	172.7293	24.41952	30.87341	39.86409	66.83109	63.06588	44.26525	51.56378	54.67675	56.98506	60.85952	54.72505	57.77313	48.23839	56.45669	57.14261	60.04711	60.34969	80.41514	92.65556	100.2985	68.898	71.59899	72.80794	81.11838	86.69588	70.95928	30.9753	29.37297	27.12027	31.36209	32.23831	32.39925	92.58236	109.0614	56.32689	130.7354	126.2377	131.1479	85.50855	121.1661	118.4886	106.1349	124.1157	124.7892	204.681	220.3441	227.105	184.0556	190.5766	181.1136	187.0885	173.4154	152.7738	159.0405	182.381	175.5705	174.4575	189.0835	154.3086	140.7322	141.217	43.39828	49.93189	48.45178	38.74988	45.61789	43.79009	104.0144	94.37193	99.08822	47.60504	46.34007	47.28721	66.74668	65.92877	68.33581	80.88548	101.4846	100.0887	44.73818	50.61815	49.76794	39.24868	46.67084	44.58599	106.6356	95.66896	100.5629	64.49111	66.57481	71.36921	53.39256	44.37441	48.15926	56.47839	74.08985	65.91442	57.80503	68.28958	82.13719	44.74823	44.85326	47.49846	57.98758	53.00999	67.50297	36.08257	33.3889	32.78263	38.31182	30.62394	37.77646	40.12357	42.99189	38.34973	58.08208	78.21248	64.087	53.5945	37.96531	60.88911	29.23039	30.35792	31.61047	45.82671	48.24712	61.56743	41.45348	38.37273	53.84651	27.24579	28.84649	32.53556	60.94615	57.09178	56.20402	67.21345	53.59657	66.22188	69.25687	74.74273	66.10323	53.83655	43.20606	41.91331	69.07894	74.03128	64.16278	45.46073	49.05554	44.75988	46.57945	41.86841	43.4932	52.45828	62.78673	38.66952	54.2389	101.6563	49.95274	51.19529	47.27863	55.13852	59.32368	61.84364	58.65233	70.72197	55.14166	46.41505	56.81972	49.67868	51.80965	60.00874	57.69966	49.11408	53.44715	50.82543	62.12484	73.95407	69.72712	52.5276	68.5981	48.95905	43.74267	45.11593	49.87716	53.92912	53.99816	53.18487	61.89284	49.16952	53.58005	56.82398	68.71302	58.6392	50.32331	42.22186	50.50909	62.20217	61.19185	55.90893	65.48725	62.73972	51.25722	48.89911	50.07601	59.21749	54.67048	68.71825	63.62935	69.26702	61.16128	57.74258	58.70205	60.17407	62.7541	59.83137	54.60924	63.23262	80.37461	70.96464	84.44204	57.36741	55.20081	65.56429	41.82008	49.99421	45.08995	41.03259	46.8959	50.2763	50.33605	48.59552	46.17385	39.11511	35.45333	36.62763	49.28561	69.01367	57.60409	53.35598	54.15072	57.3501	55.32485	50.45268	58.26897	74.70479	66.07939	78.31139	45.41534	41.13317	40.90023	50.16637	48.55485	54.62465	53.80027	46.58125	42.59698	40.76016	38.97993	55.61086	42.55546	50.10424	46.54621	42.99677	33.68086	28.54158
Rv3502c	82.03965	70.43265	67.01558	236.4123	174.7055	276.921	46.21394	57.46295	266.0662	244.0095	188.3782	47.60111	56.38137	53.38649	204.5113	172.9741	172.8394	56.06871	62.71706	705.4555	244.5751	730.7913	123.1679	194.7703	245.456	221.8758	246.928	476.9714	594.95	382.3337	351.8364	351.4805	310.4476	295.8541	316.5528	280.8538	258.652	335.6324	93.80154	48.74002	41.79883	90.93452	48.46236	39.28342	45.48164	54.3697	56.43493	79.93554	102.2665	100.6436	355.6287	290.3856	314.7886	199.2527	226.3723	171.9534	94.58186	85.54788	154.7865	109.7426	52.50836	61.36668	522.4412	509.3227	489.5561	78.40387	73.56537	73.69744	77.64352	76.11402	71.04172	85.40825	77.20306	77.13643	79.88987	81.25099	71.19605	301.0171	370.5393	237.649	218.8741	135.7957	90.36443	141.9249	72.98608	50.00984	93.61568	69.73759	109.0403	52.02823	56.92935	60.02717	70.4044	86.97871	85.20662	75.30942	60.30116	66.39173	131.021	118.6337	75.32863	87.63943	390.9521	442.5247	241.2655	364.9139	196.5917	202.139	1028.658	762.5393	826.6464	870.1196	26.78101	19.73345	22.11085	19.28616	32.56572	25.83239	534.535	664.8168	582.7428	90.02287	66.08809	103.5205	95.66731	112.0771	98.86149	117.71	135.0762	115.1491	66.51591	87.31218	103.3735	616.4638	519.2954	610.1779	143.2429	97.17985	158.8165	76.82063	86.81725	111.9105	90.09054	107.4398	74.05003	138.6089	104.9738	107.5111	83.66858	82.03723	83.78411	80.63105	73.69747	75.79431	85.87332	69.78153	80.62706	87.80786	82.49593	84.19556	112.4155	76.01153	87.00613	118.2617	132.17	134.92	57.56474	57.75257	55.49885	56.77026	62.39925	55.67514	52.30615	50.81688	53.25277	95.66451	72.23982	62.78954	71.08817	63.1729	64.81979	81.5847	65.93805	52.18794	79.9647	92.48246	77.0083	108.2155	77.01938	62.86739	135.3303	132.8741	142.0303	42.59027	47.79748	40.22002	55.47658	25.63781	48.16114	32.46157	37.54521	57.81399	74.84643	71.00221	70.6899	53.35763	55.51438	63.64856	90.65935	89.74204	67.47929	61.10444	64.5711	128.0854	120.3469	114.1529	76.51845	127.1085	130.1206	123.4013	49.65518	50.02829	49.96316	129.0909	130.156	115.4301	80.5477	60.04705	115.8205	147.4469	142.0887	86.92025	76.74838	85.4952	25.34089	23.90939	57.37436	65.81712	60.55405	33.44761	81.95309	95.38398	32.36118	29.12798	44.27548	38.65479	42.41486	42.3393	107.8121	69.72826	62.44851	75.92455	78.77402	97.00177	58.6974	38.26967	34.71212	49.57286	44.52119	40.18028	33.29021	54.20234	46.46974	44.95404	115.6749	58.49698	47.88608	53.92804	57.74564	52.61391	65.53037	56.84543	193.0438	191.3588	55.86491	48.63932	143.3314	124.3378	49.35587	39.80877	54.29111	182.318	150.9551	106.6588	53.77529	53.18928	108.9451	47.80847	59.06799	95.91643	61.03196	48.94327	87.49673	51.66283	54.26106	85.08427	58.26124	150.4788	91.03446	82.04906	211.8475	74.18036	142.0481	78.19731	112.9416	100.7977	86.47145	115.4434	172.679	213.2923	221.0504	234.2741	182.1846	193.8428	194.97	165.1957	74.59805	62.82654	51.49216	67.24334	60.95228	63.1754	56.5263	49.68982	51.59815	52.72181	48.94722	44.64171	43.22067	54.04074	65.22484	59.63189	36.08123	40.91328	34.05188	33.58752	39.49502	31.5398	33.26227	45.94783	34.9848	34.41817	47.13409	36.61403	33.19906	47.08176	53.01939	27.74731	35.73061	27.01455	82.57432	52.71587	116.4852	50.98436	37.22269	38.06246	39.94977	40.40779	34.82288	37.84451	35.41528	41.34926	41.53319	34.66448	32.67816	35.74988	35.72499	38.2541	32.61515	38.23179	45.25708	41.33103	39.51204	49.93147	47.35111	52.11911	42.82825	45.77001	46.83576	174.3258	36.82854	229.7765	53.8717	227.8935	43.32707	173.9082	75.33706	79.77195	65.59603	87.6755	65.19269	89.41772	79.6104	85.27571	92.66437	58.41564	96.58776	66.35378	66.6043	79.86684	82.38754	68.02544	89.34393	83.41576	79.45785	77.43378	75.90112	79.72781	78.75983	60.99681	75.40087	46.39668	65.71834	64.0407	79.04639	62.85564	82.0248	44.80642	53.26562	54.44214	50.83796	48.30659	43.30854	57.19151	50.54343	46.9724	45.42793	42.731	50.30129	45.63572	49.6513	42.59078	46.72889	49.23103	32.78021	55.1788	52.57813	29.40022	45.21226	43.90388	79.20131	56.67652	88.86718	61.62458	84.83223	53.88292	91.05561	53.32628	41.59423	48.68113	41.42748	52.9258	43.27654	43.88051	43.06294	50.02405	42.0989	47.41765	38.81381	47.40007	43.59527	42.11304	43.75301	42.60628	81.42031	81.47816	87.75059	88.95499	50.93387	40.9524	42.90563	44.11346	84.22521	79.70374	72.35073	77.0427	19.70732	21.81438	22.0893	23.58413	21.20999	409.4963	79.12675	45.37289	51.15959	56.58786	49.48767	35.06958	48.47489	48.87782	48.89376	39.394	33.61537	35.71397	40.77442	38.6699	39.0033	32.99307	34.3492	37.79822	37.60863	36.35071	34.59936	26.74537	28.0216	32.07736	57.86325	48.37903	197.5254	232.1281	203.6342	60.13571	54.79626	60.86651	52.76539	58.41933	57.17883	40.90796	45.03946	50.94821	50.92082	49.50953	50.93773	60.55898	47.25872	71.7468	73.77375	61.10602	59.91817	61.16066	53.20868	54.32769	62.17585	53.87745	54.21084	50.64337	58.44397	163.1186	183.7746	105.0217	125.2894	750.838	642.6868	173.9348	86.80365	708.8354	643.2106	110.505	108.1596	72.3494	115.2316	83.5109	112.2678	85.99822	92.51926	256.2504	306.3216	318.9028	274.559	273.0809	277.3679	113.2171	119.0366	263.9257	272.3263	257.2672	147.4213	153.4998	195.2101	71.56121	89.2942	82.66091	86.1207	106.5661	126.175	97.29863	111.3145	113.0877	68.4133	74.59103	72.08856	83.19875	81.10416	79.69293	180.8586	181.0673	176.257	63.56342	58.17174	53.6816	79.64743	109.9546	59.9499	62.94108	58.37043	75.52985	66.42098	81.5323	106.6501	117.8846	92.38672	147.4408	157.4287	315.0585	324.0381	364.0956	82.08706	104.8116	60.13853	59.39687	66.77468	67.93137	74.66165	78.48305	108.7783	131.3777	179.2838	250.8468	376.3904	660.1089	592.3032	71.48653	50.25425	68.28114	97.6516	100.6966	109.0393	16.73919	15.92891	23.19138	54.93074	29.00015	153.514	127.7988	116.3285	339.8716	425.7865	481.663	144.1042	119.5976	137.4924	136.4863	153.3327	114.7277	480.8092	513.5457	470.5041	130.5332	143.9799	157.4275	91.35596	55.68716	92.09028	81.45931	93.39234	94.91079	66.78703	76.5266	72.42183	59.74046	112.2253	96.10168	94.57452	126.3033	136.4313	105.4328	65.20046	56.80213	116.2679	87.58352	95.58622	88.18978	80.10604	82.86863	217.0467	208.571	179.5458	78.79755	73.05563	138.45	191.6361	163.976	111.5942	93.77591	78.40969	145.1442	173.3073	120.2736	37.78843	38.5531	40.11241	42.31219	44.95963	38.75463	52.19381	51.75067	57.87925	49.8939	45.55611	42.30724	42.49272	48.04504	46.31851	73.52394	79.13938	81.44013	38.95512	39.08297	41.20203	42.85685	45.99739	39.45902	53.50914	52.46192	58.74067	40.95912	38.32184	40.54923	54.54652	42.23324	49.52901	54.22248	70.74134	66.50638	45.27868	43.44334	41.47038	66.86398	62.59492	67.89669	73.33499	69.40083	75.73415	28.76122	26.06233	26.224	30.96269	30.54804	28.06666	28.21152	26.39046	34.37296	155.0025	149.747	173.7489	203.0826	215.6442	189.027	112.3792	137.9472	123.5252	220.487	197.6752	210.6458	172.8267	205.992	191.6257	202.3426	227.1732	164.8807	48.57985	44.56406	44.9596	54.3203	53.46372	49.20066	48.6956	45.88063	59.24849	43.91332	50.82232	37.29982	58.70056	59.73807	50.49627	68.15381	63.13343	62.36296	33.83358	36.14642	39.46943	65.35616	50.14646	52.86708	61.61573	115.4822	29.714	33.4926	35.48886	48.04851	41.53971	49.014	43.16684	43.43548	39.1038	50.54032	60.54259	52.27638	36.42843	39.57038	43.22747	43.4147	39.98277	36.9322	68.12258	59.82148	58.29254	57.83198	57.08368	63.75013	48.99233	48.73963	52.76495	34.59604	30.20692	31.73564	44.25862	37.46399	42.89504	40.54867	49.84734	48.87053	33.43305	36.77109	35.21963	54.0883	57.05691	50.17484	78.08805	76.25133	75.63999	41.40402	33.80663	36.79892	77.63251	69.95208	81.98489	126.9409	145.7013	141.7774	39.65411	39.36708	38.66709	41.0785	37.89814	42.59254	43.82691	47.56661	52.31772	97.49713	88.88561	89.00629	88.80557	106.7486	101.4914	92.80795	103.9167	99.73498	174.716	182.0262	171.2894	117.1685	125.8789	124.8569	174.4729	176.9717	162.0918	36.04277	35.42649	35.33732	37.98445	35.01354	39.2491	40.73525	44.2921	48.51935	34.11682	30.93769	30.42646	55.83125	57.48865	55.81138	72.34246	73.63856	80.23562	27.01641	28.9014	33.80954	54.45424	47.51693	45.50195	78.64922	62.79416	73.39661
Rv3503c	323.0045	349.9622	381.647	1047.558	1032.919	1297.559	389.9989	376.6421	1925.759	1595.492	1641.683	388.0242	323.5782	385.0014	1289.029	1522.224	1253.305	327.7546	492.5434	7221.305	5540.781	3219.827	841.4867	389.5153	1264.39	996.5239	480.7387	2030.454	2135.406	934.4155	920.5429	919.9445	960.9244	803.1875	701.7428	575.4862	556.91	731.667	729.9806	869.5712	804.5176	877.8429	1495.133	1171.137	43.6115	68.68207	34.27247	2354.323	415.6262	588.7555	1349.368	1138.126	1132.115	453.0676	379.7984	410.7661	151.9185	169.6225	371.1677	189.166	185.8661	155.6013	457.9893	466.3358	476.0107	94.35609	101.59	122.4558	122.5523	119.6809	120.4695	136.2763	133.0186	112.0919	132.3176	106.5837	126.642	487.9764	827.2587	868.5614	859.5	522.2525	382.6732	666.6245	592.0466	402.9801	1629.48	1120.739	2360.316	660.4204	655.3395	683.7162	639.134	119.332	135.3502	147.1005	127.0088	115.5553	203.2113	299.3034	100.727	109.0086	528.7967	531.9664	355.1429	523.0195	599.3069	901.317	621.248	599.6008	941.8289	900.8046	832.3387	793.5788	870.2503	719.3582	1119.331	836.5355	2581.504	2697.306	2698.195	246.0156	413.2998	335.4571	420.7094	485.6538	525.0952	367.9032	426.5315	397.4917	244.8155	464.8204	171.2123	2135.442	2154.641	2396.285	685.0479	598.3295	376.6251	272.6447	254.2021	305.4387	476.0588	283.0976	441.5233	424.5492	394.9169	314.794	158.3474	127.8664	126.9116	156.9419	156.3484	163.3459	171.4026	120.108	143.077	138.0569	141.433	150.1629	199.3078	172.2647	164.7572	276.2227	306.1083	259.4385	106.2569	85.79159	93.19663	106.0339	109.0903	107.6227	106.5229	130.0508	89.74727	191.1542	144.4018	103.9952	152.1666	111.4243	99.57823	76.55444	81.70111	71.58004	118.6044	93.66923	124.7541	161.69	116.6227	91.1086	216.4508	175.2524	180.8304	211.6204	148.4336	96.22082	141.5496	134.465	132.028	110.8892	58.29774	78.23594	104.0213	90.91405	118.9	95.44345	86.8376	102.3695	136.1696	132.5471	105.7712	90.1295	82.01371	207.0619	179.7328	182.6447	119.7055	139.9339	168.9385	148.9276	63.1831	58.01436	41.05135	164.8159	198.8424	210.2831	103.5399	99.91549	190.2554	233.3693	215.8248	112.5957	112.6155	143.2479	231.0475	137.5473	567.0379	588.5328	464.9204	390.5302	378.2125	754.2705	286.3912	191.8888	469.3201	370.2141	347.7682	358.9228	226.3485	225.8192	192.9541	201.2001	197.1539	194.9572	227.5305	175.7469	275.9613	272.2431	200.6366	226.6249	137.8423	210.881	195.374	191.0362	300.8087	197.1121	177.6573	246.6887	302.2946	268.3658	393.4382	338.2435	548.7238	473.4343	322.1896	311.1586	484.121	583.2893	418.3454	339.6997	400.1918	513.2242	590.6707	447.8542	298.4892	309.5221	498.4443	370.4882	265.9006	354.0344	363.4729	407.2648	550.0911	274.7137	213.5869	319.5298	232.1915	481.4976	253.6171	404.312	431.2485	368.5837	402.2309	426.4495	395.1243	393.7514	333.548	475.7847	587.9453	482.0478	575.509	401.2638	620.5664	606.4777	575.7933	598.1252	329.2259	289.2579	266.344	331.7058	209.4948	162.0509	251.0323	152.7409	162.5814	224.6244	204.4345	170.9316	168.6595	440.5174	374.3318	430.0406	316.3943	499.8248	437.2537	428.0245	522.1347	405.6158	323.1921	524.9638	310.1111	404.407	488.4323	470.6639	378.0045	593.4482	544.4061	375.4571	470.1046	318.0318	233.343	187.0317	377.5276	168.8857	65.46912	117.339	65.02601	95.85933	69.21048	106.9585	85.60688	89.70533	64.49001	94.19329	59.64598	104.3237	65.08646	98.61037	83.27905	93.33501	64.39971	86.77334	63.07645	83.13889	67.53288	80.24324	39.90053	51.41663	98.45642	447.2439	84.45776	372.294	64.44028	491.0806	89.08195	342.2444	88.65735	79.27337	169.4837	77.79244	132.1278	94.1116	140.645	87.89805	104.2474	88.15082	143.0532	114.9397	74.63989	115.4821	158.163	153.637	93.49286	113.596	90.50172	113.6172	122.1701	138.9764	102.0882	115.1357	86.35736	217.9361	88.98726	103.7198	116.7475	103.2072	99.57099	73.17272	100.6355	97.55211	83.30462	72.61853	77.18746	78.31883	71.53618	81.92891	72.1564	75.74648	61.87305	84.52685	65.92115	69.64806	70.61823	101.553	63.87321	105.782	105.874	64.18769	70.1132	58.17264	123.1925	97.48089	89.42963	89.18363	101.1624	105.5438	84.62767	90.03664	64.06502	60.16823	64.35166	71.10332	69.86789	60.64446	67.27629	66.7765	64.23156	56.91879	55.06013	70.79803	121.6079	132.4503	105.1672	90.12969	121.0005	136.0635	133.5966	135.7937	118.2863	135.951	132.0308	117.1764	125.6495	115.1494	120.2573	148.869	203.0223	206.1906	191.2663	200.2211	44.5637	1762.722	690.8401	65.45223	72.25525	61.69895	81.53594	65.34449	58.39021	63.50446	45.0913	74.0073	72.93729	68.37669	67.97692	57.14	63.7143	59.97596	46.67372	58.28583	129.3701	125.043	50.14204	66.44552	104.4242	113.846	51.34072	61.72004	433.0586	448.0973	500.5558	126.217	101.9509	106.2758	104.213	123.3946	115.8144	84.96114	115.9958	104.8282	97.46409	88.519	95.36982	106.9875	89.06842	130.0371	136.7339	116.0044	123.4529	133.6781	132.9428	128.4273	127.16	130.4314	125.999	116.5734	103.9772	626.0971	760.2338	264.1747	232.6634	2752.953	2375.853	497.5918	191.6914	2527.085	2735.888	232.2996	142.9496	259.3435	298.3323	394.403	388.0562	213.6518	340.107	388.5004	540.8404	429.7901	318.4559	366.1111	219.0108	190.5648	169.6181	334.5651	367.7659	410.4249	207.1953	186.7984	273.2994	133.5738	222.6711	163.0344	148.839	147.7675	239.4531	238.1715	225.8193	204.8463	150.0983	165.1695	152.4913	147.9762	140.5766	121.8382	169.7434	112.6438	163.6698	161.7054	138.6728	138.0722	63.78836	107.1013	103.2637	70.50174	74.45165	73.66783	86.96716	87.9523	144.8695	102.2719	165.9204	201.861	156.893	249.1039	209.5289	360.4203	77.66367	85.66395	81.62705	54.53456	95.53391	113.1452	89.68016	127.0266	140.7531	165.311	170.9125	299.5563	448.0861	516.3197	598.9948	218.8751	147.8883	259.9842	258.255	471.1406	441.6629	36.87853	41.00375	51.38731	24.96376	47.55829	441.2556	486.2025	381.5105	1416.277	1624.762	1890.015	572.5827	440.6214	554.0303	448.7508	539.4005	438.7538	1119.587	1059.273	1020.048	606.7616	686.5111	540.2263	354.8084	250.2597	200.886	261.2091	269.5846	244.5006	128.0501	126.9019	96.70792	193.0871	155.7316	241.1401	217.2258	239.953	224.3951	249.1126	250.9139	266.8409	80.87889	128.5761	165.7357	150.1217	238.8161	199.7128	477.5996	400.8473	416.3217	151.8728	123.3343	362.7233	375.5123	444.8127	189.5071	229.1553	185.4112	246.4481	253.6634	209.6875	92.13401	103.9057	99.65427	133.0417	110.1297	142.5598	150.8567	194.4673	194.8894	149.7445	160.669	172.1967	147.6082	160.6283	128.9064	356.4926	306.6651	347.9648	94.9786	105.3338	102.3613	134.7542	112.6717	145.1509	154.6585	197.14	197.79	105.4182	124.546	105.1195	110.5746	150.1387	124.1186	175.483	178.4941	144.327	157.8662	158.4176	124.2396	120.8111	119.4706	141.9387	145.9832	169.5441	179.3048	59.85497	81.61589	84.21862	102.963	84.72513	76.33676	104.7982	114.5292	90.20112	298.07	381.6566	579.0897	350.9417	491.6212	253.0024	222.5772	403.1912	227.3208	529.6941	672.8211	343.4308	444.1721	297.2887	169.1301	555.1232	462.3142	388.9016	101.0995	139.5552	144.3882	180.6361	148.2819	133.8178	180.8911	199.1125	155.4792	142.8277	129.9669	100.0999	158.1582	241.1691	190.4018	246.7604	135.1298	198.4034	121.3275	112.4913	111.25	225.5456	202.134	208.3786	396.1982	354.4071	135.8138	132.0829	123.5124	216.7295	168.9412	193.9286	177.1371	220.303	198.0335	163.0348	163.1256	152.317	103.5172	110.0174	134.3765	88.4564	112.9299	99.00371	229.9873	250.8482	244.0416	207.9437	283.6345	339.0523	178.8587	161.2836	167.7925	141.2734	162.0751	159.8996	149.5727	169.0681	181.0949	182.6089	253.538	210.6783	164.1832	157.1964	171.1087	241.5624	206.4836	207.6685	217.4381	261.2081	262.849	197.3463	193.6069	179.338	226.3996	252.498	249.21	360.2469	343.8927	333.2255	173.5753	177.7213	196.4567	194.0879	240.2071	221.2295	276.9336	228.3034	222.3544	440.5762	482.3365	489.8114	240.169	220.287	242.1935	262.082	266.7261	253.3112	568.7285	581.3902	564.5307	305.9025	337.2261	338.972	421.4822	374.8322	431.4906	157.7675	159.9316	179.5391	179.4692	221.9238	203.8633	257.398	212.5869	206.211	173.992	183.6286	193.3945	219.2641	186.3196	290.9511	254.6116	275.7444	303.2019	235.5154	143.6038	207.5753	273.4556	249.0791	244.437	273.9465	184.5211	250.969
Rv3504	27.91454	20.46484	24.66654	114.7607	112.1468	146.8371	25.71209	28.11712	172.8698	164.1851	158.3258	23.6432	25.99501	22.19722	125.2588	132.2635	120.6454	27.89864	22.26023	166.149	62.39026	999.6428	225.8717	55.91828	108.4664	102.8108	73.01697	130.7712	145.4831	85.96754	87.61258	104.0331	96.86178	95.20707	89.65426	89.87719	91.44734	83.10998	30.05008	42.94632	31.40262	21.78097	44.72029	26.50282	10.44066	10.59634	13.42617	50.76959	24.6079	32.23937	238.4349	249.8653	268.0582	332.0906	359.0344	340.9051	59.59617	43.18617	49.97574	48.24724	38.01439	35.24439	146.9177	144.6683	146.4756	24.15456	19.39407	23.13186	27.30857	25.21357	28.78889	36.98048	33.17475	39.22618	40.54409	42.71861	39.99229	81.44329	94.21784	66.39731	50.3027	36.56247	28.99131	54.5159	52.49512	65.69546	64.55554	39.31707	99.14794	20.57464	21.31114	19.3792	22.18187	42.20897	39.21127	45.58384	28.3314	27.39626	54.4806	59.44601	19.41226	20.52353	175.2158	179.6381	97.1051	183.8389	40.23372	46.00643	221.8127	162.0854	499.3913	246.99	27.24532	23.79375	36.45007	18.70447	38.8709	37.57	1467.788	1310.443	1502.891	50.86517	57.83063	37.4775	81.97	50.64041	69.38752	72.26796	90.09907	85.54798	48.84099	41.21433	38.57739	1364.817	1347.936	1301.991	42.59779	68.68865	40.07317	34.81149	36.88264	24.99914	34.02065	30.9824	36.40824	51.19529	35.67687	50.24144	28.99143	29.06537	28.77014	27.4396	29.55003	29.08754	27.70525	26.88533	30.82757	33.05104	34.60269	35.02744	26.19625	25.41863	29.14222	46.58563	49.04716	50.18014	25.17141	23.60763	21.29263	26.68644	28.4073	28.7891	25.65916	24.64045	26.91878	42.36775	32.15559	26.78271	25.38486	20.92806	20.52818	27.46178	23.70832	17.8908	25.67296	23.18287	24.18704	42.48234	31.31905	24.84091	42.01804	36.40982	39.23761	19.79903	28.42818	24.80736	27.34755	22.59026	27.65673	16.08912	13.02613	19.15873	25.06562	22.44939	19.07338	22.44844	21.0608	21.98839	26.66673	25.17863	27.25263	24.87717	26.80724	41.20182	36.97851	31.88311	25.50968	34.85324	36.05805	34.90244	16.4253	16.2495	15.67357	43.26674	43.18706	42.31991	23.41051	18.9366	38.01893	45.896	42.73621	24.77346	24.82061	24.77711	16.41486	16.56687	40.14606	46.48985	40.69816	29.59349	68.25026	65.93703	26.05894	15.18305	33.1216	26.80367	32.28196	27.40882	57.8007	39.99066	35.78955	32.11173	39.33244	61.36641	20.13781	17.93321	35.78551	16.55248	21.34786	27.55776	23.46642	21.0862	15.30747	20.63909	44.58013	13.33021	18.22776	31.22588	33.93611	18.83107	32.04615	35.06177	107.5747	90.6727	23.33758	16.87518	89.3989	93.6444	24.40498	19.90223	20.3441	122.5918	74.81875	51.22588	34.961	20.90001	35.0714	23.65212	36.03227	44.91363	35.3556	20.10787	53.33787	46.00087	43.02997	48.64355	27.43254	90.59259	49.65803	56.46252	105.8318	36.83039	75.09773	49.4078	56.13083	47.46102	46.91862	79.34218	130.5339	123.6056	141.3584	139.3376	138.6602	132.1006	134.9088	115.5105	43.42987	37.78591	30.01377	35.50736	29.43785	33.64061	33.91009	22.26265	25.14975	26.14283	29.25264	26.39263	28.42296	26.84172	30.07235	24.79395	18.38151	21.44734	16.12282	11.3811	16.42631	15.87738	11.92518	16.05808	10.91909	16.371	19.17424	14.25404	10.76853	16.0237	14.90843	10.24521	12.97882	11.84512	25.78637	20.97221	146.4928	102.7259	21.42032	46.70839	22.3951	38.30834	20.58584	44.19104	20.11489	36.48541	23.67314	37.36859	31.20299	45.90045	23.23104	35.35418	25.14593	35.75127	23.75794	16.61893	20.76332	19.1664	19.99203	13.09797	18.75071	21.46223	29.99896	138.2434	28.08238	115.536	17.40493	132.4038	27.25034	116.6056	47.166	29.78517	59.30142	23.83824	62.58292	30.04061	53.77949	27.69753	30.50299	26.07905	41.98038	51.17145	28.99317	43.56431	19.30345	51.4933	32.9735	46.55011	34.80171	46.98203	34.51592	49.75125	35.5286	48.01123	31.81425	40.61346	32.37678	40.36264	34.04552	44.11624	35.33667	34.6626	18.71738	33.07448	17.72733	33.06197	17.54552	32.34736	20.16237	30.43726	18.89844	34.0696	18.19079	34.60624	17.0569	30.21244	18.6138	26.61891	22.4273	19.98385	23.04218	21.19535	20.55331	20.14118	32.4053	27.31302	44.60331	24.19745	33.63672	28.68184	42.59793	26.27646	22.02274	20.7526	21.825	20.70041	19.16237	20.20282	21.07107	19.80806	20.5482	19.06213	21.06247	19.87338	49.73488	50.2722	41.71144	41.48171	36.86798	36.48978	41.48128	35.48391	46.36236	48.78486	45.81763	45.10353	40.26931	36.92768	40.83658	38.79124	16.98269	17.49803	16.10037	15.23459	7.496866	118.9633	62.74889	22.69801	19.45158	18.56903	17.21433	22.01687	20.32089	18.49021	18.65246	25.49989	25.26067	25.33372	28.93116	24.25212	21.86306	25.41957	27.9066	39.27712	34.41265	39.91396	17.14868	21.20954	33.33242	18.16993	31.13731	30.41583	214.6435	188.7366	203.1371	47.27756	56.47157	49.81899	49.54735	52.14193	49.96484	25.23168	23.00105	26.51991	22.46886	24.31282	24.58796	23.05168	31.7539	47.58245	48.4879	49.02702	40.8342	41.8471	41.55488	41.96566	43.91675	39.59593	34.67713	38.8497	38.04966	100.6101	90.15325	37.47782	40.14413	309.582	236.9361	53.64073	40.79218	248.5905	236.3561	33.14302	32.05638	27.45772	53.8665	55.73442	119.9974	51.14857	61.43941	173.3144	200.1696	180.324	69.86893	65.59739	58.7166	42.48274	44.02265	93.69564	100.5358	87.74044	73.04979	74.29289	88.16041	52.8459	53.04259	57.04485	35.92922	54.18669	104.9229	21.05497	25.13729	21.7201	11.27334	14.14504	10.6806	22.8674	15.70532	17.20179	55.6622	46.29647	62.32585	97.18451	97.5955	91.15084	14.54384	20.9347	13.94545	14.57009	14.54283	15.75056	17.61698	17.86562	22.71568	26.46256	29.12917	43.80094	37.2027	77.95535	65.70868	79.86263	17.5093	24.30587	10.54628	12.88499	19.26518	17.29934	17.33567	22.68371	20.89183	34.9014	54.05964	73.99658	84.84828	129.4487	132.2687	20.36733	20.04486	19.08077	33.0345	40.65803	37.32929	5.635388	7.102275	7.393746	11.15588	11.44217	43.33632	38.18828	34.83802	142.4881	194.6028	208.1053	36.4616	32.97071	33.337	40.74801	39.87064	36.70054	229.2407	229.9516	238.2215	36.29141	36.3732	38.14969	24.07254	21.65853	24.63993	51.68548	54.73066	59.88532	50.96893	43.19961	40.46769	25.75741	24.85492	19.43363	61.20221	69.96519	97.92411	28.64959	35.99081	24.97954	33.56171	38.67395	26.84638	33.99669	35.57427	31.87436	97.86354	80.6197	82.8985	30.68798	24.15797	81.84589	97.38972	88.56496	37.71356	39.01164	47.94622	67.07375	69.78325	53.54613	11.56861	12.10356	11.83265	13.54406	10.64612	10.52736	23.94162	23.09743	30.12417	13.45446	15.5841	16.77519	13.02174	17.13817	13.84954	21.49034	24.07732	27.14377	11.92579	12.26991	12.15407	13.7184	10.89185	10.7187	24.54498	23.41488	30.57251	15.30593	13.3792	15.48662	13.81134	11.28726	14.00324	21.91156	21.91372	27.31441	21.42235	20.16898	20.15119	23.01348	23.63755	24.45928	40.17712	47.2393	42.17274	11.65547	9.595804	9.485046	9.171906	9.502097	8.481041	10.70671	12.45089	12.31149	563.1847	527.8176	536.5888	407.2993	405.4604	393.8378	85.60761	107.9415	86.97543	532.9175	536.9146	563.3446	337.1228	341.1142	371.0334	181.5279	185.9019	153.8356	19.68696	16.40789	16.26159	16.091	16.63012	14.86721	18.48073	21.64626	21.22126	15.64558	16.55789	15.5806	16.06323	17.765	16.66151	16.33984	21.18173	16.01059	14.8512	17.95372	14.22725	22.99304	21.24102	17.13261	97.7247	99.65991	11.71677	12.44204	12.83185	13.64693	14.34848	17.53683	22.05498	20.44219	20.03723	23.06893	38.60705	26.07153	10.14475	14.95114	13.09191	15.71596	14.63967	15.56168	70.50908	69.37681	75.87697	94.19385	88.06752	95.77275	116.8289	106.5503	118.5846	15.05786	12.38718	14.74693	12.30792	12.96318	15.89661	20.21837	20.23246	24.27925	13.60433	15.73546	16.1372	14.52019	16.36438	17.52733	24.06699	17.9224	23.69173	13.575	14.22275	14.79097	25.10843	21.31034	23.71152	39.17508	38.60919	40.94342	12.62135	16.94734	15.63416	12.87887	18.15977	15.08842	23.94917	21.92172	24.41739	41.76981	47.33696	46.79133	29.877	23.56336	25.49734	29.37957	45.52914	32.62179	86.43409	83.37814	88.63611	47.48615	41.70199	43.1503	78.73527	71.71696	82.71952	11.4719	15.25093	14.28784	11.90883	16.77754	13.90401	22.25974	20.41261	22.64464	14.28136	9.928207	11.751	10.05375	13.36601	12.0625	31.97117	31.07234	33.01333	13.67724	10.21404	11.09444	12.3216	11.63991	10.98204	37.92612	37.48151	33.17047
Rv3505	26.55059	28.73101	25.75333	74.56113	72.25821	98.67629	29.93844	33.39556	93.79477	84.59809	68.16587	32.11968	29.65544	21.75071	64.33982	54.34762	65.06028	22.43454	35.86908	198.4386	106.1585	466.5287	274.9047	45.18111	51.38696	49.93775	57.98354	69.82665	77.06075	55.83284	54.91734	32.83167	37.50301	39.73841	45.54923	32.12188	44.90101	38.35109	77.64364	93.54756	120.8366	63.74844	57.68835	51.84697	38.67155	27.03209	22.92606	76.27019	49.32738	40.46846	312.4588	217.3328	242.4822	413.4949	489.9415	438.6191	55.63792	45.78556	46.56601	57.02093	32.39496	33.75438	158.3031	156.2733	139.906	66.18465	65.68054	56.79108	59.81138	60.14337	57.9107	64.51661	68.4432	68.57521	68.1965	64.04151	60.32977	225.7482	179.6389	93.01413	84.90344	101.7016	103.1041	101.8188	64.07817	33.83251	55.37277	54.66313	35.33984	40.69888	40.88884	44.06658	43.52171	95.75537	93.74385	76.71115	68.2291	73.72235	123.6223	106.6324	52.19024	57.98227	176.9843	191.7323	84.70654	114.5319	85.97671	83.47773	270.2673	240.3498	449.3107	244.0033	12.33808	8.438414	7.178232	4.431998	11.41838	10.00696	819.7949	917.0421	916.6935	75.58672	55.22371	83.2364	69.18812	48.75583	63.76867	114.6135	106.2639	87.60148	69.12437	60.09799	72.38418	1008.634	908.1156	907.4795	73.07685	57.48094	95.13933	30.65951	42.18164	58.96856	58.3627	74.74297	60.44383	93.63794	68.85445	73.45703	93.3438	95.34757	99.73445	99.32806	95.40199	89.68009	72.51604	89.3226	87.03981	103.7367	99.12856	101.0665	97.15954	71.52698	69.80162	86.98635	102.1915	91.4303	73.41813	81.7575	84.10977	30.12507	35.93213	28.27356	27.34278	34.22797	32.03959	69.01317	51.65665	51.1634	52.31407	62.08485	52.36288	89.95487	61.85506	63.78719	74.58755	72.82722	50.29027	79.61329	59.87048	48.53557	63.281	78.98154	79.62059	17.48219	16.51026	18.99876	24.22239	16.95477	9.884446	10.35038	21.94739	39.55071	45.37367	47.8466	43.28828	29.89529	32.48784	40.18485	48.24091	43.26811	36.79126	38.52783	45.47156	62.42968	40.95996	41.14389	54.35341	35.79594	40.69076	35.95367	31.34177	29.05957	29.40133	47.00632	45.05147	41.13676	54.74424	60.67358	71.57175	70.59523	72.8636	62.89533	50.36997	60.73915	6.577737	11.3804	10.14377	4.077388	19.62719	5.405839	49.83732	23.98557	9.366468	9.461387	12.67415	8.732752	10.7187	8.375446	74.88462	69.87475	88.34781	46.48044	78.39022	95.91478	47.43076	48.31616	44.27187	26.62117	57.22255	28.62388	48.7485	46.52126	57.74787	49.2875	68.02091	56.0268	42.88749	59.68201	55.23664	51.86196	54.78969	50.72067	110.9046	103.9699	31.80811	42.39034	78.05159	117.5327	48.87768	58.86626	42.10376	112.5804	85.03331	57.47861	51.49028	32.59468	53.65348	57.05915	38.63353	53.59303	55.57387	56.15501	67.81641	40.84461	50.33063	31.12491	52.11772	61.62902	51.45328	41.51225	108.711	69.10622	115.5841	68.1103	63.97182	62.16432	64.33337	69.39528	100.0828	136.1683	138.7105	193.9306	121.5863	126.5378	125.5514	101.3759	55.37999	62.73099	52.75951	62.12264	53.57924	58.95183	55.90687	48.45579	60.03005	59.56407	50.30377	53.19477	64.62469	36.46493	34.30692	24.29521	12.13922	11.50318	13.04313	11.56273	12.87225	12.43876	14.24978	12.38391	13.00819	11.63766	13.45166	12.21103	9.222757	9.657595	11.41541	11.60835	11.86684	10.21973	75.24855	54.19185	159.996	78.67284	36.41063	31.41836	19.61944	36.29488	30.1471	34.83485	19.93933	32.43443	22.4393	29.93461	27.21813	33.77439	28.55325	24.94492	27.7316	24.0516	30.17025	15.34388	25.50043	36.80948	28.14549	29.95956	29.58756	21.31961	27.56971	65.87712	22.88339	88.48343	39.01937	82.81136	25.40662	81.41074	52.25674	72.63193	58.56287	58.57313	61.99544	59.54979	65.18309	55.5374	53.51739	96.02656	56.85606	53.83045	74.47554	54.97328	78.01182	56.96345	61.75752	68.29882	49.1632	50.81566	48.5645	55.56554	51.92362	47.51749	50.55539	50.01259	47.87713	59.05327	44.51929	56.82275	49.31752	24.51024	48.002	47.46342	40.46676	47.48308	40.42617	43.7381	43.7568	46.4778	42.42516	43.69753	45.27721	41.63257	39.31127	40.64475	36.25321	45.7918	32.24402	39.89769	42.35255	40.90589	37.70794	35.08221	55.43539	39.94226	55.47507	38.25517	55.54016	40.23621	42.88823	41.37971	24.56133	31.92503	31.2008	40.96566	29.01942	30.96826	25.44873	28.79834	27.23557	28.2623	26.22223	31.53597	53.54214	64.94842	59.63025	59.89964	50.40543	58.59067	64.21989	52.62592	55.92304	46.37663	52.02724	56.8521	60.16959	72.00508	65.67701	56.66866	10.94757	9.380627	9.390904	10.88961	1.030524	72.39415	106.6851	36.64322	38.73228	36.80255	33.61825	27.33364	31.91859	35.09771	36.06123	39.88679	37.31893	33.84881	40.94154	35.88836	38.43301	35.8074	34.33195	41.00441	39.35679	52.30555	36.77338	26.53083	53.60816	33.11883	38.65654	57.99681	104.6425	93.01391	102.8611	72.28927	71.63183	66.71748	64.3874	74.40752	71.99695	52.63415	63.75914	63.3573	62.16475	62.3519	60.15373	36.15836	45.72497	78.20881	77.23579	69.97764	56.8249	60.09389	51.07923	56.40032	60.14322	56.57993	47.70656	47.71796	49.31173	159.9756	139.5416	78.13446	82.85629	90.42831	109.2911	108.3041	62.87204	104.9829	122.9828	84.9243	59.14222	70.74378	105.1971	63.2732	56.72123	104.8075	70.99137	149.9464	150.1814	177.5905	68.77332	67.08451	80.06005	105.2912	94.33305	85.43728	77.70325	76.19351	120.8905	116.0977	167.7795	73.40172	83.88601	89.59852	81.5033	105.0591	149.7484	91.51652	90.23673	78.62786	60.05822	84.79288	76.31312	68.73149	80.98817	62.94892	118.1407	112.506	125.7888	50.1546	72.61982	66.40713	24.7273	46.7454	40.55221	28.76912	45.44706	53.75499	35.10645	56.32596	67.8477	59.66277	83.75876	74.90798	97.41988	118.6881	99.38815	140.1187	34.8515	43.27916	34.83752	47.20953	42.74794	45.88246	38.41351	50.01068	72.37871	84.08593	100.149	125.9629	104.6197	129.9924	135.733	48.27621	32.04716	45.80779	59.61718	55.74056	60.88282	1.879802	2.882824	1.665445	0.8543747	1.214674	166.6199	137.8178	132.4803	134.7408	135.4052	147.3099	71.75455	57.38936	65.37733	137.8799	125.9607	75.78527	206.5971	223.8941	176.6052	58.77029	89.32709	72.5631	70.54841	81.72977	66.52433	42.06334	47.2253	65.96382	59.63058	69.49069	64.16016	15.78108	50.28974	30.23349	54.62058	71.85758	82.70587	35.10615	27.71891	17.56254	45.8705	47.81275	32.5942	71.86053	63.44105	68.77281	162.9293	134.9577	126.879	78.68209	67.15332	109.8716	134.8287	140.1771	80.47203	58.8206	70.68542	108.7618	136.5056	105.2549	30.18751	26.03897	21.99608	27.26357	25.43407	24.2132	44.95881	44.44414	44.91269	30.65476	27.94987	34.72874	34.10518	34.62475	37.01583	43.25057	54.17027	51.18174	31.11953	26.39684	22.59358	27.61452	26.02114	24.65329	46.09181	45.05497	45.58112	34.07456	31.86656	35.63079	39.4891	38.58788	28.80767	54.93572	48.63615	48.85549	41.3701	45.31945	45.63177	51.35043	54.40514	45.40984	53.69949	49.912	61.16447	20.3381	16.9924	18.273	13.82913	15.39407	13.47841	17.87627	22.0413	23.53279	239.8262	200.7241	242.9272	220.8976	205.214	217.6588	63.44323	81.1251	67.70669	242.5392	251.0872	248.6018	164.5152	203.31	193.483	135.9475	138.4103	112.5767	34.35257	29.05535	31.32805	24.26154	26.94198	23.62755	30.85605	38.31948	40.56334	34.6324	33.55558	24.9309	36.08601	38.095	39.48427	38.18342	41.29254	41.96238	25.24862	36.20283	25.74934	35.36286	38.8707	40.84504	61.63511	57.75925	36.98997	32.2793	34.69463	34.47969	35.57626	36.97429	45.92484	51.39763	50.6403	68.20681	66.97367	67.11406	45.16597	49.5827	53.28538	48.7666	43.4613	44.83591	114.8442	107.6088	113.2897	131.1654	120.0173	139.724	146.287	140.3892	146.0782	35.4174	34.96143	34.08477	36.1815	35.19494	37.30659	39.43548	42.47471	39.58833	30.66473	38.81611	38.18128	39.54741	45.11767	43.28548	66.87895	59.40333	62.45355	32.9101	36.97671	32.83193	49.52786	52.09879	43.05561	77.94629	70.92192	79.66896	31.65232	24.86532	36.1188	30.50533	28.80762	29.23482	45.09329	48.59673	42.70913	47.12045	42.98479	50.41227	45.85072	39.03291	54.28696	52.1094	55.89432	52.81403	75.46452	73.14334	70.31999	63.47757	51.83862	60.69228	72.12529	91.30411	97.68892	28.7697	22.37633	33.00847	28.20766	26.61494	26.93994	41.9123	45.25131	39.60836	24.66992	21.59696	23.18277	15.96203	18.55246	21.58795	41.48751	35.77855	40.99355	27.58592	22.57061	26.9298	20.24882	19.56646	20.97046	43.77133	49.94719	30.19681
Rv3506	22.79234	17.03602	18.9766	36.92692	33.72732	41.42723	20.77637	25.31398	28.31238	30.93539	28.94954	14.02947	19.23155	15.00058	23.04872	22.32982	26.74844	6.255356	6.287236	13.41334	10.81273	94.19646	19.46689	13.02881	13.07123	14.30218	11.36191	18.69078	12.93818	10.80835	8.596457	11.57987	7.507484	11.92725	9.236623	14.14176	13.62679	13.41907	6.872745	17.83955	7.232244	5.631616	12.53382	10.00823	22.70037	22.13847	22.99284	20.80885	25.2473	21.94053	32.70267	33.04768	40.03922	106.7533	111.5175	75.26084	19.87155	16.05818	15.91891	15.76421	10.68583	9.899089	40.48988	35.04849	34.74122	37.12606	32.83444	31.12407	23.3711	23.75534	22.45653	23.45638	18.46696	21.49429	18.6341	18.44518	19.21372	28.04372	27.15976	24.88074	23.06228	17.04547	19.10621	9.813771	10.51615	6.873165	12.13098	2.411094	7.127645	9.297642	8.83012	11.5093	8.78173	49.24346	47.50196	49.38715	50.13447	48.98919	46.23496	41.7319	13.31595	12.03767	47.67108	50.93627	13.91647	17.35494	5.574105	5.046577	26.72448	17.76643	41.59208	26.95592	5.328924	4.231496	3.049882	2.801058	3.962004	4.224728	71.06144	78.61758	84.72893	10.6712	13.68699	11.38198	13.9038	16.47811	14.36802	24.00551	10.37522	16.8585	20.24717	23.65686	21.78447	94.6669	62.6143	92.79417	18.11182	16.02724	13.69157	28.74345	14.70173	10.96135	6.328427	16.46646	11.23558	21.60727	16.11724	24.27473	15.09384	14.49445	13.47364	11.94111	12.6514	10.87289	12.99241	15.76271	16.02008	10.13417	14.43947	11.69377	12.14687	14.63982	17.20053	11.30843	11.63089	11.85633	16.15569	14.3976	14.05094	14.26973	14.08901	12.63278	12.48689	15.57955	11.12381	14.14562	12.77374	16.53999	15.06841	11.67029	13.06593	17.81125	16.17057	17.27007	13.01583	11.05452	10.86627	14.94445	18.39285	18.00954	9.669377	12.68709	14.13241	8.356299	9.443091	12.24281	14.21865	6.303265	7.349469	15.39182	5.934084	14.89372	12.11075	10.47631	11.26914	15.26864	14.40692	12.5747	12.92407	9.165674	14.42553	15.60516	15.44401	13.45805	12.78907	11.43799	18.00018	19.19399	18.40338	15.99046	19.43218	19.06493	20.08243	20.07443	19.93283	17.30161	17.31206	15.80285	11.90366	13.46737	14.1493	15.65659	13.57067	14.54519	15.01609	14.66372	19.20307	15.53744	20.63464	13.28166	28.11336	24.47113	8.917501	9.414362	8.490682	6.49314	9.215048	8.412546	54.71963	45.65706	57.06406	47.36001	52.75267	72.0054	26.05518	37.02468	21.21373	37.93825	17.01887	17.16368	20.46168	29.0947	22.59883	19.81938	46.47541	22.52938	28.65929	20.02327	27.05443	23.84329	14.8453	21.29663	81.91214	85.33739	20.18181	18.45006	51.41643	72.8983	19.82315	22.43179	22.25351	93.78787	71.57611	31.34089	21.43961	19.99421	17.73042	23.56983	15.00111	21.94555	21.07114	26.09589	24.83577	16.6173	27.62157	11.88403	14.19611	58.7737	22.95451	36.86768	89.68096	21.61355	70.0083	37.3791	34.02181	23.26801	25.17598	41.86686	87.76704	122.6682	121.8775	149.904	93.30171	109.1079	109.8174	87.18289	27.49894	26.96544	27.41904	24.52598	23.32348	28.40492	26.84852	30.08313	25.30093	32.10511	28.79209	32.77485	35.32179	15.92742	22.24804	16.75541	7.01533	7.226818	4.717127	9.675968	9.113999	9.077242	15.14637	12.83367	10.66261	9.104997	8.737984	7.540662	7.40899	6.10033	8.114195	11.01065	9.64867	9.46772	14.31371	10.50535	33.92311	34.3815	12.28685	10.36305	9.580058	11.52455	12.00832	11.30428	10.2872	12.70245	10.39362	12.66968	13.91344	14.70879	13.25021	11.81949	11.74167	9.221076	15.04472	12.88087	15.2487	15.27978	14.69066	14.38664	16.92269	14.09063	15.94378	21.60979	15.22367	14.73715	11.98339	13.04265	15.58491	18.83905	18.80076	29.83915	21.56453	24.54715	23.86146	22.27803	19.38646	24.66182	5.526702	18.05504	14.67871	20.78222	19.97147	20.83812	20.12412	20.19985	21.71175	19.92249	23.41667	18.72743	19.88924	17.51762	21.2881	18.0246	18.91887	14.10515	19.09461	19.30666	18.15557	15.5297	16.83964	12.47969	16.03086	11.4729	15.61416	15.17261	12.05313	12.38894	18.3977	14.36634	19.77432	10.87894	19.5777	13.65406	19.57102	13.86073	18.78728	15.56209	14.62862	14.0087	15.92033	14.36269	15.83926	15.81812	22.64107	14.05689	13.51223	13.99515	21.98892	13.16978	21.53547	11.78327	16.73391	15.72224	15.69345	14.77516	16.05334	14.57503	15.63971	16.94992	15.65813	16.32452	17.23615	18.19727	13.53885	15.57796	14.3797	17.06834	19.59451	22.27888	17.46197	21.00453	16.31037	16.50653	15.41206	12.97971	24.36761	21.22373	21.97503	22.16294	11.13013	11.88897	10.26838	10.26917	3.37143	14.09777	6.431717	13.67424	12.95953	14.91569	13.72355	19.39982	13.93007	13.53961	16.50927	11.44053	11.60036	10.66788	16.28075	17.97601	18.30783	18.22994	16.57491	12.36015	23.77643	21.21338	20.05112	8.454301	26.57316	18.83098	19.59725	16.53273	19.10534	17.54288	21.50184	16.87877	17.09237	16.69022	18.00529	16.59746	17.72905	14.50478	19.08222	18.30425	19.03992	14.14405	15.16816	14.12321	13.68762	22.47763	22.68557	24.98482	18.1208	17.99318	17.23435	15.87598	18.0891	17.5821	15.84233	14.8324	17.8601	18.0059	15.13088	13.27909	10.40116	27.37792	31.42138	9.996612	15.5826	40.44499	25.97799	21.04817	18.18842	28.75072	25.68928	21.95484	30.85934	19.93517	23.77695	33.04911	27.18551	31.17311	19.85266	17.21452	17.44549	22.42345	20.38547	19.68358	18.41718	17.35778	25.84152	23.67923	25.84621	25.6129	17.33744	20.14556	20.12138	18.12995	96.38713	10.05112	13.42931	12.24764	11.93625	12.81439	10.81793	9.56342	10.13568	10.73235	31.48889	24.54309	29.31911	10.93038	13.39262	10.78027	12.25714	11.63671	10.27531	5.635252	11.16962	11.31863	8.653714	12.5472	9.701423	7.689341	14.0741	11.54342	11.97752	12.11873	15.9023	13.35689	10.43448	9.861532	11.31326	9.523831	10.75918	10.04105	9.426146	5.764222	9.044017	10.10276	8.039548	9.001921	13.28691	14.85054	13.92037	15.03263	15.22364	12.68153	17.06496	16.5344	16.96948	3.394428	3.033242	2.922442	1.905782	2.077262	8.346564	7.810326	8.861833	8.721222	9.618215	11.98511	14.93864	15.38825	12.26622	7.717674	7.491742	8.488515	29.14152	35.69339	36.99131	14.2412	11.1803	14.97138	18.82548	16.59382	18.6967	12.0452	9.526254	10.50133	11.03114	9.569795	10.21662	12.46721	10.86616	10.63232	38.07423	51.08037	67.28514	23.77218	19.39773	18.2818	16.46521	24.22477	25.80875	10.06673	11.86507	10.66625	6.664893	12.02497	11.60325	15.069	13.55273	7.426706	11.51813	7.845051	11.01423	9.718977	11.04899	7.921824	7.219468	11.11663	22.50114	22.93242	19.78518	22.57036	22.0441	22.06438	15.31246	15.78313	13.21563	18.27674	14.56986	17.92613	18.78116	14.45325	20.96206	15.86859	14.31746	17.41106	23.19585	23.2476	20.32263	22.86089	22.55292	22.46541	15.69835	16.00006	13.41231	24.49744	23.46546	25.12108	33.26128	28.8391	25.50387	34.27982	32.40682	37.22908	29.59584	21.61825	25.31822	26.52838	28.26638	29.83793	35.97876	43.32723	37.97351	15.63231	14.60757	13.95061	13.06258	13.81855	13.55678	9.682135	8.827858	9.564068	45.69894	41.20975	35.0035	37.19196	29.83259	35.8292	21.6516	20.10655	22.9043	35.88344	38.4087	48.03198	31.89955	36.88035	42.54094	24.01487	23.3547	19.41151	26.40414	24.97752	23.91756	22.91671	24.18457	23.76493	16.71223	15.3475	16.48553	24.00701	24.44217	21.94186	22.82407	27.85302	24.52796	28.39085	28.24639	29.21516	23.02512	24.07187	21.41407	16.67769	21.77189	26.35269	34.37107	15.03118	22.52171	20.35195	19.71825	19.60475	18.34981	20.81449	14.12039	18.33396	12.36084	28.67005	36.77598	27.05751	30.5787	29.72894	26.50472	31.95964	30.32112	26.72068	40.25701	44.04993	32.44778	53.60109	46.58721	46.80379	139.2344	136.2784	130.0309	22.4375	19.67792	22.52742	21.88848	25.05996	22.33291	16.37563	14.77422	13.87776	21.07498	17.28168	22.94644	18.42804	23.02581	20.72784	39.45112	40.255	40.30123	19.1388	18.66355	17.20937	22.58312	22.40956	19.02517	38.30074	31.68518	36.87199	23.44945	23.8215	30.50535	21.54109	18.03309	23.56901	14.20309	14.72108	14.4345	16.92884	17.55596	19.59979	31.1472	34.38966	31.39458	32.07608	36.65955	29.19264	21.62067	16.33539	20.19961	26.22113	23.68743	26.78032	42.6586	33.56481	28.88429	21.31388	21.437	27.87842	19.91861	16.66051	21.71888	13.20117	13.70767	13.38652	15.68646	14.99271	15.42612	10.1729	9.581787	8.025739	10.36193	12.14473	14.95896	15.47871	19.36399	16.46091	7.986911	8.729053	8.171394	17.27734	15.79418	14.96833
Rv3507	9.079456	3.969644	5.529633	3.617129	4.818923	2.628084	4.861206	5.099025	2.72772	3.32778	2.690893	3.702998	3.902085	3.838844	5.409488	3.658504	4.163481	9.106929	10.11297	37.83544	59.81896	30.47488	74.39535	28.45222	26.10511	35.43741	60.27402	25.24592	37.50421	13.94733	16.03516	9.682352	12.10091	11.74071	19.77064	10.52298	9.919359	8.852387	18.36772	46.17229	41.50912	18.27661	38.62388	47.35444	36.44524	29.89807	28.78508	8.489202	7.388565	2.737917	71.66379	32.24885	48.97869	44.29412	44.64735	52.50197	16.56912	9.491662	19.42576	22.03842	31.24168	34.53713	17.4566	18.26537	17.76494	43.32107	41.99348	34.17601	57.44441	54.55554	50.61507	67.29408	54.31791	45.24794	54.4028	59.91277	43.19857	45.76076	50.264	24.99273	22.95098	38.23253	59.66979	208.4442	98.34367	29.61887	89.24166	61.42882	30.35619	13.79147	13.38429	16.79368	14.22986	54.14212	50.44129	22.07743	16.77677	20.95012	23.44165	18.13435	48.01067	50.38819	81.25532	85.26286	93.17263	59.35421	111.096	122.7026	316.91	240.5868	109.0221	52.09229	18.97806	14.15315	14.15315	13.67313	15.21858	10.80948	205.7617	160.679	201.0206	42.46448	42.4746	40.90861	47.56869	47.97969	31.89972	56.35476	53.73854	45.18259	43.08186	38.2679	47.57273	151.2461	176.1562	169.8342	77.04488	56.38914	85.96116	61.68748	64.21102	64.19551	51.33131	62.17964	62.02199	81.70131	67.97795	53.89448	51.2821	44.68005	51.99669	46.85806	48.04734	49.41438	40.87021	49.49979	46.44724	52.74534	50.04457	48.771	59.60644	43.80114	41.67076	51.46326	54.19661	49.36197	42.95575	47.09354	45.08054	34.4672	31.86901	26.5695	29.66678	27.36592	29.88142	29.44635	24.74265	25.91328	26.01892	24.63597	26.44371	39.36874	43.10958	47.47115	36.1134	47.49569	43.69828	51.42575	43.52949	43.59852	47.22798	51.80873	50.05703	33.79336	31.62001	28.1068	30.36055	24.90813	26.36738	25.2094	24.29776	35.67768	34.53898	34.05233	34.63865	37.73765	44.62991	39.20981	38.10852	40.99928	50.61506	46.41998	45.33329	35.94828	38.22439	37.96287	45.23014	52.26819	54.69744	52.40538	88.63236	76.46213	69.30731	53.98614	43.54172	39.79596	45.39786	50.03004	43.50723	41.90029	41.13106	47.93407	45.99853	53.82176	1.279735	2.485765	0.8488236	0.1931006	1.593466	0.3180305	4.302442	1.022559	0.5816339	1.016654	0.8829467	0.6445302	1.329497	0.7157628	38.95858	37.81933	47.45552	36.3383	34.50654	34.23272	26.53375	13.34227	32.4817	43.22569	47.17182	43.97876	28.29989	40.35761	20.23397	21.6407	57.96025	51.67491	63.3205	52.59015	42.94661	35.03394	25.88497	28.09822	203.8901	173.0216	65.3059	59.73714	123.0293	95.26108	45.16018	18.71836	54.22549	146.2723	200.5944	83.82413	106.459	66.04608	88.35998	43.19577	109.5461	131.5822	108.1651	62.14404	145.1775	47.96785	45.07767	50.53856	65.91277	111.6713	105.2201	92.83768	205.2932	102.414	112.4661	101.0843	132.1485	203.2881	229.6031	172.3139	250.9081	231.6062	191.3046	99.50194	180.0227	206.5572	222.39	256.1	72.23866	49.60293	48.73922	47.60855	34.2721	42.98047	51.151	51.64541	44.74019	38.84823	42.30903	31.73679	65.85619	4.203951	4.51413	4.28793	34.58349	44.43202	32.83563	25.24089	36.99438	32.91687	41.34237	48.31224	45.35681	36.79796	68.65452	45.81537	31.52237	50.01958	33.87142	29.92592	41.7453	41.84333	98.71963	69.38232	215.0503	39.10523	15.31087	12.33823	10.46043	14.05169	9.469661	10.74528	11.23255	10.58658	10.45279	13.70934	12.42984	11.88213	15.12547	12.83947	14.27995	12.76354	13.78717	13.39482	11.61118	23.03971	12.96369	19.08693	12.4212	19.23187	12.02047	27.52825	11.40771	31.22505	16.29838	35.21666	14.09497	32.48531	19.6161	48.03056	15.39561	28.09984	18.55377	32.73778	21.98215	30.26806	25.34525	24.49343	31.20044	27.45455	23.86545	32.57381	27.57452	21.58181	32.669	28.43567	22.67136	24.63375	20.62761	23.93934	21.9968	17.74687	22.88254	17.61821	17.9856	26.26954	19.4235	23.31562	22.88367	17.26747	17.61412	20.5368	18.99869	20.21305	21.71796	21.54097	19.03109	18.2372	20.47765	18.5488	20.58508	17.5638	19.38058	19.70377	22.99126	19.15483	15.82503	20.69464	18.91155	18.34758	17.8912	17.46727	21.86919	17.07914	31.06094	16.82314	27.71841	15.75764	24.26816	18.10784	15.97525	15.2222	15.6169	19.64081	14.01029	16.85056	13.63344	16.13358	15.08331	13.76281	16.02743	17.97483	20.29731	21.23611	22.78845	23.10193	18.50852	22.88007	26.60332	22.50319	22.08956	20.53352	20.86717	21.64177	21.44506	21.52949	20.43971	19.04078	1.874334	1.471238	1.644427	2.15632	0.2788826	61.57319	70.74785	18.93485	19.63325	23.30708	23.69603	30.26083	21.44448	22.61292	19.77364	13.93324	13.37571	13.04298	17.46826	15.81866	17.28554	14.96747	16.03341	15.59537	12.64785	20.58916	13.93238	24.61658	19.88073	18.97982	20.92264	23.56791	48.37342	48.62423	48.24336	25.16958	26.38383	26.68913	25.29879	26.12281	24.80541	22.46165	22.35507	25.97707	23.02357	24.16673	24.31932	10.15685	18.2131	24.73417	25.65562	27.13076	24.9231	23.24956	22.74436	26.12922	25.44709	26.39964	24.35069	23.32999	23.11273	53.42113	53.69437	36.09741	41.64227	152.693	182.0605	115.4188	70.52419	106.8714	123.4204	40.91195	52.03786	13.31815	18.42091	22.83085	72.25745	45.18329	19.90417	41.75894	44.10474	42.17865	34.23503	42.39321	45.70709	30.04735	44.11932	29.61001	34.78223	33.84636	33.20356	42.35245	39.8677	66.38805	56.63813	57.85971	53.9353	54.58162	76.4133	156.5918	155.633	159.7092	319.1331	266.6311	340.6696	184.6974	177.0736	194.5506	125.5741	196.0109	184.3015	356.173	372.1604	409.9479	100.0749	59.51794	52.41929	52.19677	62.061	70.86981	90.30721	102.5667	167.7804	145.2429	171.6032	200.9321	218.8004	258.9928	282.2446	409.0094	48.0634	45.81023	33.05358	42.93314	72.28099	94.75527	97.71302	136.3273	116.3505	105.2481	252.8452	382.0127	414.3112	622.7752	552.2521	14.87087	14.78141	13.73181	24.54428	16.41018	16.84279	0.5813901	0.6476769	0.8112718	0.7707095	0.3944615	115.7232	99.06862	101.046	99.82927	78.56108	84.21401	51.34487	43.65589	46.65656	101.8632	90.57217	92.21902	61.04379	63.39683	62.87618	64.10925	81.51492	76.73242	54.08283	67.25146	69.94453	3.062168	4.402075	5.82155	8.590686	12.47743	10.79332	26.42504	73.28205	79.49667	56.76524	57.05661	66.41947	34.10003	43.97853	32.31915	66.66949	71.10832	66.78542	38.0486	33.07318	32.42732	55.07969	58.85867	51.96347	31.16539	34.65886	38.22903	42.38778	40.79037	33.58723	30.42138	28.04145	33.75827	39.25997	33.66329	28.22896	23.26103	33.79844	34.20309	32.7151	29.33904	31.00586	35.09538	32.66165	28.09806	31.6531	25.94261	21.57424	26.95996	33.10953	35.72704	43.97905	36.93579	29.10051	23.58073	34.71655	34.64336	33.47023	29.87229	31.78723	35.57773	33.14775	36.95314	38.51595	33.79551	19.17471	22.89886	19.52303	26.24402	28.42235	17.56764	28.07747	33.20923	28.1594	23.91293	23.91384	33.24675	19.5893	22.48999	25.4023	20.14576	16.41609	21.53171	22.02514	14.33097	20.11153	20.74191	16.17278	18.44353	43.63973	40.86192	94.38904	60.91462	96.1266	58.26133	19.05686	31.62136	31.95134	65.63651	93.96127	61.91269	75.81757	64.6082	34.88303	58.09915	49.17462	51.29355	34.02769	28.06993	36.91493	38.64044	25.08138	35.25537	35.80239	28.11688	31.79102	26.70129	44.26932	27.03333	36.39935	16.32315	36.31361	17.62737	21.23189	23.84751	23.85541	46.76653	24.53783	33.13947	26.32136	38.24889	28.35572	53.1452	25.36575	26.80507	28.00554	30.97255	37.64355	37.44205	26.58615	32.97908	26.37058	87.64867	97.80374	63.07486	40.87388	45.3242	51.7828	65.25238	75.9701	72.24583	128.2891	104.5503	147.1149	354.9941	364.4373	249.2868	245.9463	311.131	263.4902	30.21823	45.8003	37.127	35.7518	35.72508	41.12585	28.42778	33.34915	30.59856	31.84852	30.52373	29.62492	39.90401	52.18725	41.07137	87.7746	60.09796	74.15127	33.02476	32.70445	28.16307	67.8807	58.73019	88.59812	91.9823	115.7075	75.68069	19.24207	22.5684	24.06043	31.31199	36.20665	23.93479	24.37825	24.1538	20.80447	88.54068	86.28908	55.88569	38.91563	41.2398	34.20062	30.51573	24.77006	23.48849	102.9952	121.158	104.2545	44.16888	56.30381	59.04808	37.7066	41.58416	46.53495	17.48967	20.30933	21.9885	28.95356	33.4508	22.05595	22.65855	22.49104	19.29403	17.77258	19.52823	21.84456	16.66163	15.93398	16.89495	18.20667	22.03114	16.04707	19.56536	11.49337	20.81272	17.90953	17.88892	16.47896	25.40932	16.93487	22.15501
Rv3508	3.939315	2.55063	3.274928	1.159508	1.990296	1.003336	2.379309	2.478497	1.926917	1.508963	1.743201	2.832223	2.367596	2.355424	1.995984	2.961576	2.995099	3.859991	4.505415	1.773636	45.18038	4.744962	24.45387	6.418238	1.418173	4.07328	9.796321	3.185446	3.666012	17.02023	13.35626	10.01486	11.06161	4.301266	10.06161	9.889981	8.288558	10.20276	13.81342	38.60035	40.90081	10.85969	31.52625	33.91776	31.95092	23.80401	19.9718	0.6652072	1.353418	0.8289084	36.03541	14.38272	19.17246	15.80981	17.69505	21.00911	3.678639	3.295456	6.852767	6.804451	17.39585	15.97182	2.328469	2.678688	2.864578	8.005531	7.760052	7.195926	15.67808	16.05477	10.73346	38.49657	20.27927	15.76017	34.3503	35.96792	22.77444	4.536545	9.24704	3.790608	5.218358	5.943235	17.97944	61.91727	82.29742	50.31301	19.83214	46.18294	10.24071	3.966619	4.493043	3.53731	3.690394	14.54218	14.72077	3.251664	3.492094	4.904737	7.915698	5.77695	81.18842	97.1804	45.51257	48.41098	21.10476	18.72265	390.4057	438.8135	162.484	192.1246	62.5328	31.61977	23.24418	10.82396	19.2904	11.54719	15.00578	7.620748	40.50892	36.78423	41.49497	10.72394	13.71653	13.16901	8.089349	11.54811	12.34917	16.82342	12.87483	13.17246	16.0636	7.646538	11.18329	17.2322	26.85224	20.68389	52.38871	52.62853	63.96838	18.87256	27.47518	26.87999	43.03559	56.33886	42.83689	66.34852	49.14229	60.66578	27.65674	27.51023	27.30893	25.71455	24.50487	27.48196	15.36361	22.19007	22.50718	21.70854	23.45328	19.77182	32.63063	19.09564	22.38086	18.01897	17.38281	16.69262	21.31757	23.49244	26.20455	18.59431	17.5534	13.15936	14.85189	11.15766	14.5267	14.23844	14.34546	12.42653	11.07451	10.72206	12.86175	20.09252	22.79845	26.13084	14.21756	19.43645	19.12968	25.15028	17.83519	19.19708	13.42503	18.78408	17.66166	17.43361	11.4876	12.45275	21.05735	13.57375	19.71395	15.26436	12.16222	19.83452	16.76889	20.16344	21.14731	20.22717	28.33175	22.3155	20.21008	23.46374	26.91403	23.91709	24.17464	14.29671	20.35039	19.13352	22.49699	13.04294	12.3912	13.89733	29.80362	24.46605	21.63684	14.35181	10.65235	10.95683	23.13728	27.66675	17.5919	15.5121	16.00155	23.59825	22.31521	27.85222	5.760936	3.433043	7.702917	7.195776	4.308161	9.535988	2.904456	6.2347	10.23151	7.031373	10.56094	11.33329	7.903776	12.79964	13.07474	13.11529	14.82786	11.33998	9.170515	7.471196	8.073732	2.714472	11.99411	11.77798	22.33082	16.88538	14.53311	14.70474	5.976453	5.241404	20.06295	27.76692	23.91182	26.90596	21.11951	11.98835	11.77789	8.213442	91.73791	77.39563	31.10617	38.11934	51.29358	49.24165	22.81415	12.87738	23.24127	79.97227	101.4274	45.71158	70.0636	41.2596	37.51168	14.15312	111.6716	86.8262	87.71168	52.54831	85.78243	29.39826	20.61827	29.44337	46.67485	62.83142	78.30083	44.44172	78.64021	26.85388	36.39015	16.36907	33.38191	27.24691	35.54104	44.22834	111.5362	74.36303	62.75632	25.14917	74.67462	90.61987	95.03613	113.9363	34.66602	23.61018	17.5441	16.70171	13.60045	15.17637	21.98651	17.46038	13.61354	12.62425	11.69425	6.04591	21.20264	3.215375	2.738955	2.630972	34.48143	34.69551	38.41526	7.634726	14.34078	15.6196	18.19878	19.14346	26.03477	11.34567	17.78651	12.00054	12.4387	17.91807	15.06121	7.844889	10.36017	10.10307	87.38417	63.37606	88.47712	7.640208	11.51045	6.64246	5.067055	7.949585	6.563119	6.791706	5.12101	5.793526	5.859029	7.199271	7.136053	8.728476	7.565734	7.982723	7.270675	7.278826	8.312648	4.574381	7.083665	13.36594	6.670592	8.775286	8.726931	11.2457	6.324703	6.857871	7.815229	7.237964	6.505013	8.262134	8.867604	7.105686	9.612574	25.61866	11.9542	14.23986	12.19048	15.09726	14.49339	12.7407	16.66205	15.98837	30.12361	21.57703	14.03509	29.60297	14.71375	12.23495	13.83766	13.63656	8.522678	19.28918	6.766347	20.1478	8.325451	12.04034	8.651917	12.67429	6.217007	22.64222	7.129342	19.17588	9.03163	6.548334	7.039164	10.02496	7.173524	9.696939	7.949204	11.80558	6.914028	9.556165	7.719718	11.66259	8.546966	9.781665	8.066062	10.35078	10.65698	7.60749	4.620901	6.610381	7.680265	5.734742	6.066577	6.803679	4.222042	6.760679	4.325724	7.262229	4.822324	6.472087	5.914285	5.886127	5.8142	6.128116	7.16927	11.98675	6.847485	6.478136	6.365778	5.867032	6.856914	5.055	5.244435	6.655986	9.974146	13.48273	15.31697	12.48367	7.279384	7.317889	9.113329	8.914601	10.97792	10.01625	8.600043	11.78214	6.580607	8.763202	8.049981	7.4287	6.458031	5.533682	6.571658	6.084367	0.1823734	17.96351	40.06616	7.721954	10.07672	12.7235	10.26144	9.039359	7.777174	9.67357	7.493445	8.099151	9.718836	7.176283	8.028119	7.669639	8.075391	7.825816	6.000771	11.11374	6.771561	12.15513	10.36435	16.39595	10.54125	11.49234	12.43838	10.67551	9.812233	8.208106	8.061654	19.28506	17.31406	17.96199	17.4963	16.84557	17.17123	7.38232	8.515893	8.48063	7.817914	8.20835	6.85015	3.015001	6.266548	18.93243	22.16558	21.56688	18.92798	14.89727	14.39917	15.07377	15.68419	17.04903	17.62653	15.06814	13.66995	31.02393	27.43878	16.24192	21.37063	30.6649	51.09957	150.1028	57.15579	30.69758	27.6636	29.37147	23.01533	2.67846	6.48955	4.147245	25.84321	24.20339	2.892488	12.81683	15.71752	15.90578	6.878608	10.00744	11.60446	8.720694	20.00297	8.17868	12.12233	10.43098	7.040802	12.27511	12.58287	75.71181	59.60543	55.59761	62.85358	70.14351	41.60501	232.9429	209.6483	238.1217	558.8371	547.8589	740.8049	734.8696	720.5722	726.6735	62.68426	114.0567	107.2956	187.2109	207.3916	298.5032	150.1167	93.45659	64.77195	69.3441	69.54756	87.46073	113.7521	212.1864	414.5192	432.1994	539.2269	478.1377	513.0686	288.3588	222.1493	447.6654	38.72419	51.03834	34.87266	58.37889	89.53097	137.0592	161.0027	265.5141	220.4688	241.4219	558.5439	913.657	579.9108	461.4304	547.9706	1.529041	3.788461	2.759934	13.53892	6.433786	4.26134	0.2112201	0.4599088	0.3143856	0.3360002	0.2149628	105.5155	93.38339	109.755	230.5248	167.6476	192.7858	28.29677	32.55643	36.42386	97.5062	93.2392	106.1054	31.64675	35.71876	34.52508	40.3975	45.728	52.49198	74.58171	99.39077	93.3822	1.1885	1.134974	1.50898	0.8496087	0.8123599	1.008105	38.78894	138.7803	110.7049	115.3839	95.02627	65.73794	67.18197	73.84909	45.41238	63.6048	95.26466	79.40704	31.87851	15.99522	26.54852	76.93175	70.51059	64.17329	27.42704	40.51013	35.77386	52.57285	40.30827	22.90883	20.13375	15.71561	35.87676	42.56503	29.86926	9.579758	7.075452	13.0404	11.25621	11.47873	9.307542	41.80692	50.78347	45.69786	14.87356	12.36583	14.22215	12.70001	22.48578	20.79906	31.97574	33.03716	27.85724	9.875529	7.172696	13.39463	11.4011	11.74368	9.476711	42.86049	51.48143	46.37798	13.37588	13.74106	11.58641	6.410123	7.100089	6.720711	11.0107	13.12104	5.121807	7.775548	11.84117	8.598942	9.113795	7.508506	10.34815	3.674449	6.140076	9.050082	7.88273	5.739717	9.464005	11.05846	5.283518	9.430448	24.50465	20.69865	23.31101	13.76747	12.66555	40.55678	7.420969	12.72497	6.09337	3.222207	5.908164	6.780796	19.77017	39.01291	16.60033	10.76102	7.216742	4.426352	9.920744	10.21695	12.64097	13.31452	9.814358	16.22551	19.40073	9.246962	16.53151	42.29722	35.98524	40.18107	9.913438	21.06055	8.970859	14.76751	5.742958	13.47222	7.41987	9.905867	11.70181	7.455797	16.81831	6.215049	10.84759	9.528926	15.38322	4.24187	24.41862	7.547999	9.092733	9.083174	12.02153	17.07921	17.35525	38.92244	47.83925	33.34308	30.49191	34.6244	18.4213	10.57191	15.54088	15.47152	24.5136	29.39148	27.40797	49.03422	42.72402	64.67072	112.1567	104.81	68.38969	71.93211	103.7346	76.08007	9.67357	15.63118	13.66517	16.62439	16.94951	18.93711	31.69781	53.57122	49.15991	10.90246	11.80851	11.97319	28.88883	50.62285	31.34874	57.52503	29.09517	27.85397	13.45012	16.09421	10.33283	68.63052	50.6978	86.56534	29.56504	38.98423	22.1969	6.178856	9.25224	11.50925	16.43354	20.26267	8.316082	38.66964	38.53558	24.8017	40.47317	35.21799	22.95475	14.32847	11.51286	12.20515	12.68219	7.919126	8.523615	38.8186	58.74191	40.86502	16.55588	17.91382	24.61191	14.98818	12.03593	15.22122	5.61614	8.326102	10.51814	15.19576	18.72038	7.663284	35.94179	35.88277	23.00105	9.283758	9.862055	14.61708	6.501583	7.055837	7.074915	10.42573	13.66279	8.268983	11.77631	2.967537	10.8181	7.866147	8.526788	5.843505	12.93704	7.450696	11.74356
Rv3509c	134.8832	136.8085	139.7727	93.36318	117.585	109.7573	101.988	102.849	98.22026	102.9325	94.90668	108.9905	116.4686	115.7246	145.5611	121.3968	110.6781	74.52817	72.06325	50.66722	176.0233	62.67304	118.6028	123.2702	91.15368	110.1942	123.1978	52.63522	58.55673	186.2964	169.6926	145.2203	132.7756	111.7754	159.7123	122.5376	123.5364	111.1884	147.5825	111.1913	135.0353	163.0909	116.7502	112.0143	114.3304	124.3731	114.1932	103.4292	177.101	193.712	95.6363	53.39586	68.36107	62.43826	52.54218	71.32683	97.55893	94.79828	132.6345	165.1461	136.5259	161.608	78.99604	73.88498	73.59085	148.239	153.27	149.7186	156.3562	153.9832	155.8462	153.557	157.7686	161.8719	144.5379	150.5599	136.1444	104.1553	99.76531	106.8658	121.4885	144.636	140.0562	118.8982	61.92567	87.50205	39.05949	58.75874	47.08097	81.57059	81.50033	87.73319	81.14871	138.4082	141.939	118.1931	135.4337	149.8959	104.9153	91.31202	79.72725	92.21409	26.60424	26.50396	68.06227	57.28684	75.41937	76.85165	59.03809	66.21906	67.33988	45.93307	98.17265	114.8568	78.37275	89.46365	100.6237	117.4635	80.04664	76.63691	103.3958	142.859	143.9549	148.3986	131.469	117.2597	105.7456	131.6291	136.9257	150.1449	121.4588	137.084	143.6528	83.89262	54.43824	63.31943	140.1407	138.0072	133.4663	130.4347	133.7591	135.022	167.444	141.4548	156.9861	161.4823	146.9458	160.9095	174.7237	164.6493	170.3434	139.6832	146.7161	142.3824	141.3061	155.9045	162.642	122.6075	118.1727	124.9547	128.4835	128.842	132.158	109.7198	101.9662	104.1018	149.4466	136.1291	135.6235	83.46135	84.94766	75.10911	78.60002	71.21873	80.79893	163.5713	144.1353	131.6246	99.74709	102.8921	98.29169	152.1933	132.0422	116.5047	85.32158	86.62904	79.23613	174.0586	144.7349	122.2853	86.85172	95.75405	80.47409	87.79333	86.52873	81.7045	60.98588	71.97799	72.66655	60.01617	65.07655	74.6665	78.6761	77.08923	76.74611	71.23537	76.02744	71.82763	69.38286	71.03131	75.11217	71.9392	72.58913	64.70555	63.91908	62.65137	114.7283	45.51087	47.21737	48.41082	55.72204	63.85481	62.78957	52.00842	48.24858	46.53131	101.8317	97.764	75.47322	65.48221	67.78446	83.39315	78.41192	83.4095	38.32107	39.11346	36.47113	21.57381	31.72708	25.95088	44.10419	32.90427	59.29206	56.07155	63.12174	60.41846	57.78181	64.2203	142.7107	117.4058	123.8658	144.7393	151.7536	119.8962	132.3814	116.1373	164.008	131.8505	158.8821	180.0284	145.892	171.4307	140.1075	135.2404	165.2283	162.8487	158.5734	171.449	163.9564	158.6809	158.1746	126.723	242.7608	246.1369	132.4878	155.1227	208.4242	229.0242	167.1145	139.7332	127.9511	229.8441	206.4113	214.3219	219.1458	194.3142	211.0608	178.6723	170.5	237.8526	195.5328	214.0463	232.1965	153.6079	162.4227	168.2819	197.1045	197.6122	220.1947	152.949	246.1607	216.6532	176.0238	163.7723	164.9784	175.5285	177.1677	166.778	190.8259	295.2075	259.1492	243.1215	216.7856	199.3076	201.7324	230.1716	290.5618	257.1773	225.6385	255.6172	219.0269	225.5904	231.8488	213.408	226.4699	222.5097	176.182	169.9023	187.9462	123.7351	134.7369	129.2626	131.6877	129.0814	122.3535	124.34	163.1659	144.5362	123.484	137.9868	129.7146	110.0747	169.2948	133.1508	114.7863	129.4373	124.3598	106.0498	127.1522	125.4571	263.6735	251.2091	273.2737	155.4738	70.84875	61.12543	58.36688	64.78389	55.79759	60.01872	56.3339	71.96167	59.19083	67.76075	67.81455	65.39627	71.62722	57.0768	73.9793	60.19746	85.76807	121.976	90.36069	131.4345	92.27298	122.8248	91.55471	115.0359	85.48154	88.47451	91.65959	74.39468	98.37038	80.42382	88.85177	66.23236	152.7258	191.9358	158.0635	160.168	152.7779	184.8639	157.3625	174.1538	151.9265	145.6014	153.3914	140.3099	128.7223	142.7127	117.7027	158.1627	192.5101	157.6493	183.5178	161.0978	148.9876	153.5254	175.7745	132.7237	169.3625	125.1543	159.0102	153.1826	166.0767	133.4632	172.3615	59.66781	128.0626	69.78461	125.0993	69.40092	125.6177	71.41076	129.6925	70.19276	131.9497	71.95649	129.7542	73.02299	130.8203	72.43066	130.1884	136.9899	105.366	134.4156	135.4096	109.2615	137.7196	120.4475	106.9578	105.0543	113.0002	93.58059	96.19581	96.63869	119.0944	109.1208	72.24029	126.9164	74.2647	141.5031	74.54257	136.7653	76.41665	129.6314	80.05482	126.4958	78.19211	130.8789	66.61722	74.82305	78.55596	86.57129	154.0196	158.2479	152.897	158.1886	74.7206	71.74676	73.31601	75.23225	151.5712	148.694	159.9464	153.1161	46.39469	46.28049	48.74716	48.8972	10.23294	71.21163	172.0678	123.6758	127.3021	134.7948	128.7614	124.2727	126.1349	118.68	114.7078	75.74985	84.04185	81.77943	101.7536	95.87097	102.6014	98.27586	107.0531	114.0615	126.5843	108.5644	99.50668	131.8609	109.3711	159.5609	140.0925	123.9605	76.11548	85.83342	76.41162	99.99913	100.5655	99.72739	104.6297	102.469	102.6843	118.0502	130.3556	121.1671	129.6774	122.6851	114.1177	115.7788	113.3419	160.3815	160.2108	156.3003	142.1574	145.97	131.5389	125.6199	137.3955	133.8323	128.5908	124.7144	125.0951	169.14	137.488	156.9525	186.0138	121.2742	117.5901	179.7367	306.4421	114.7297	94.54107	170.6914	175.7308	87.90091	145.3935	67.26252	62.16921	48.58233	77.41425	102.4162	113.7867	108.9323	156.6482	158.0537	174.3762	121.7346	128.9068	137.8604	141.2982	131.1876	120.9433	131.8066	130.1798	205.5745	199.0978	189.5749	185.5296	181.3139	207.3573	270.7648	268.0606	261.7186	220.3906	241.6365	230.9779	133.1367	141.5211	141.8177	231.8532	251.7579	260.3403	216.2339	223.3892	197.7187	218.6222	251.4982	216.4207	216.9284	221.7613	212.5668	204.2544	189.7472	194.3415	197.0002	149.1998	162.6	161.7926	127.8271	114.8947	118.9194	210.8417	206.9342	178.0187	185.5452	198.8739	186.4453	206.365	201.5127	195.3522	197.3682	133.1005	156.0853	127.4022	128.0793	111.9498	127.8459	113.1903	153.8934	198.9509	160.1133	163.7997	18.49097	17.74094	15.54777	23.94457	16.55158	106.4926	95.07447	106.5113	73.85679	80.73012	81.99849	104.3032	101.6795	107.6147	97.7374	104.2267	110.0529	60.59223	62.9078	61.21417	113.1051	115.0577	120.5169	87.12365	91.58975	96.66519	47.57824	48.04764	59.55663	47.11926	60.92445	55.08309	162.6373	291.9141	230.387	228.4634	226.6461	218.5684	257.1778	198.5448	185.8498	256.8061	269.8795	256.4943	168.0809	157.4124	163.6081	113.506	111.157	90.48735	158.1266	136.9801	95.14901	120.5964	111.9799	143.0598	143.0592	137.9804	120.66	101.424	109.2326	141.2457	146.1604	143.1278	138.4615	121.4363	121.2657	144.011	170.4425	167.3362	120.3803	127.0544	119.4091	111.3929	130.7646	134.1465	89.11672	107.9731	87.28669	145.6066	148.1692	147.0157	140.2438	124.2393	123.4698	147.6402	172.785	169.8267	124.3952	125.7343	131.0494	72.59837	66.43473	66.70976	79.89156	88.5552	79.52748	88.82082	92.01888	102.981	57.3996	61.23164	64.29581	66.86552	63.44258	64.96231	73.99007	70.62411	72.84412	77.96009	66.33771	78.38805	72.23539	79.87835	79.65912	64.29552	50.81155	73.1447	48.95504	53.88843	47.60755	55.77471	54.44442	56.69445	65.47426	76.55855	53.07606	45.37876	35.55612	42.149	39.62843	37.87291	43.31384	124.9748	120.7604	124.8872	136.7716	116.1011	137.4137	124.6847	138.871	137.308	123.6786	136.3123	124.831	129.8427	109.5256	134.7053	96.70174	121.8114	115.5755	125.807	160.9283	129.9354	100.4744	96.68427	89.12748	37.97249	100.4742	123.9356	121.1394	122.5068	123.0129	120.8453	121.232	130.7641	135.7482	137.7342	128.9339	144.1671	113.8085	111.3494	102.612	109.7067	106.0908	106.9663	106.1745	260.5978	214.5942	284.6726	223.6095	257.13	220.6342	152.524	161.7674	164.4757	129.2728	151.9	136.4257	132.8572	127.807	131.1399	117.3411	130.4769	118.9051	120.3207	132.2904	131.316	133.2043	149.6771	138.9863	140.9397	138.4329	139.9047	127.4782	123.0007	122.4634	141.8413	144.731	141.6499	135.1056	134.5052	135.8596	124.6837	130.802	124.7872	118.2059	125.8574	123.4472	120.1436	129.382	121.0896	214.6513	216.6268	209.5497	169.5451	204.3368	192.7182	110.2118	117.8225	126.6127	205.0964	210.5702	200.2481	203.5256	202.4483	206.321	91.4845	108.6942	101.9641	113.3286	117.7089	114.0413	109.3026	116.2778	113.7568	111.6684	120.4753	112.2983	84.41023	91.84442	88.642	74.52482	71.2607	73.01971	71.9832	70.18692	76.09	83.02525	74.24613	91.0083	82.6894	83.40485	65.51238	82.83941	78.22968	64.68776
Rv3510c	112.2738	121.8797	115.5569	61.65591	81.2839	48.98284	135.1129	125.2425	72.812	72.25625	79.8139	139.4026	133.1083	130.3608	103.3088	115.0568	83.00665	110.2696	59.78326	18.13686	76.02628	18.8693	8.774054	52.50533	73.11406	71.40442	75.20161	28.45524	37.48793	83.70131	104.6133	82.94364	59.9407	101.163	97.13904	89.51831	85.98556	93.74712	201.0825	225.4613	141.4206	188.2546	241.0327	167.0696	63.66228	65.12077	69.32664	138.1069	79.96322	109.0612	57.73028	61.6917	60.22569	84.68329	63.66623	86.68784	50.48176	53.50102	66.32816	76.12146	68.53333	79.13859	55.66219	45.03038	51.20255	93.22097	88.34461	91.46282	94.66955	88.94991	89.81238	97.09828	105.1629	105.1094	88.44534	77.04286	79.28509	98.42666	91.63998	86.30035	100.337	199.2916	201.5901	44.23232	24.37615	27.75675	13.91762	43.46883	30.87884	50.91979	54.40854	44.3035	52.26826	148.7055	156.5647	150.2447	163.2713	146.1201	135.6345	137.3148	40.70874	46.27845	25.57107	24.1988	39.40749	42.83309	24.46304	21.77863	39.10771	41.98959	32.51945	22.11586	33.07845	53.00719	34.82404	47.52881	45.28131	45.81342	45.55177	46.33712	45.26075	94.91121	106.4957	82.08077	82.72012	108.4337	97.13866	91.96735	58.99318	45.59045	78.62175	113.7338	108.5824	50.97991	33.56049	52.57861	53.06148	43.34248	65.82423	44.67296	44.17545	61.08213	66.82599	59.37368	74.27298	93.05929	59.82376	76.58722	113.7081	105.0596	110.701	94.43479	98.47106	100.4405	120.1295	110.8998	111.918	77.14237	84.31403	80.98833	94.12809	99.46084	104.9827	77.15022	75.18473	81.96462	110.5277	105.5244	92.98156	72.96954	72.62694	94.92574	86.65503	84.78696	79.86409	110.5984	92.27519	92.84678	99.03084	88.21211	77.68767	97.00292	84.62059	86.74608	61.72528	53.56142	55.8904	89.40134	83.13995	67.55005	54.63254	55.27674	49.8702	70.30473	54.47885	67.91433	59.81345	63.31344	77.60783	67.06107	50.81724	66.99149	55.52093	57.97382	61.36776	57.61536	55.07221	54.20623	44.7435	50.06922	60.41944	56.26807	56.43955	40.91826	38.68885	45.00653	69.74046	71.38357	76.31137	75.05615	128.9754	119.8156	121.8907	79.56393	82.70006	80.0422	70.33974	70.82819	53.56164	48.26724	49.50819	65.67795	63.83062	62.80582	87.36443	63.37573	107.4401	175.5871	64.73552	114.2642	57.03284	77.07838	151.2383	112.0954	164.0097	194.3241	152.3653	179.8338	89.99852	75.21762	63.40213	86.53766	97.1013	119.257	125.7386	87.89929	96.27325	89.21431	64.90586	77.97847	100.1292	78.68082	67.63288	58.65396	113.3616	72.03855	66.95126	64.39334	65.81761	73.23591	69.71116	79.98959	130.8277	133.9417	75.04433	83.85052	103.7105	137.7597	103.2446	115.4064	119.6804	160.3957	150.5493	125.8486	105.4669	68.27066	116.7974	98.98433	75.38076	131.7095	95.21786	57.12902	75.30441	65.08289	69.07469	73.29715	84.39005	114.043	102.5602	68.78617	128.7081	70.58058	95.74983	98.54816	82.82424	87.29954	81.91624	94.2485	114.3379	132.5301	140.9667	127.9236	133.7327	118.5944	123.9116	136.222	74.75072	82.77709	81.46245	69.6419	87.49355	87.08351	69.10135	82.39376	85.34738	74.59637	105.1103	78.05546	109.5785	158.2614	153.9865	145.611	64.59988	58.94546	53.63261	73.97225	76.67427	71.20621	59.02441	73.95532	62.45987	60.25495	70.419	66.87132	54.87426	67.4193	62.78815	61.27301	67.97889	61.33772	98.41792	79.82832	85.8517	46.05851	31.53781	43.69969	29.83272	43.63219	35.36071	52.43427	31.63807	57.41805	41.42154	58.33907	32.68533	55.62312	35.83255	43.27362	37.69057	41.30906	51.58334	81.61048	56.06796	76.89058	47.47368	62.75131	46.78103	79.83967	51.32951	77.91918	48.43456	75.91181	63.67631	85.30724	53.64075	76.28051	99.42616	81.07289	85.23251	64.95529	91.90435	81.83481	90.0666	72.37998	63.76903	77.92474	82.56695	79.7921	74.78153	83.32469	70.42806	103.3792	95.084	111.9784	92.23683	72.85716	96.95493	75.97542	101.4783	89.84941	92.04749	79.75682	93.06875	70.4959	94.88998	78.84728	98.17226	44.2842	89.24933	48.38388	85.2727	45.23966	87.18905	38.60178	87.63496	47.61604	87.00414	48.70415	87.58637	49.0643	78.587	54.89401	76.33242	97.77228	85.71373	97.55682	97.30375	69.05075	101.4234	75.22289	66.72312	75.40696	85.90373	63.28308	75.41859	69.64099	58.98504	74.94294	45.14756	73.36382	44.33232	80.8965	47.30311	79.82422	54.8842	85.02212	51.9606	80.05218	51.4567	82.58942	54.04794	60.76571	49.32893	52.8893	125.3243	130.4751	135.1202	140.1741	67.39272	69.09816	60.01755	63.2451	139.4653	148.117	149.9617	134.0412	112.4603	115.1733	111.8157	118.9165	26.79952	53.14341	41.22856	72.29026	70.69202	66.51988	78.49614	49.96472	58.97155	59.05675	65.86081	38.71296	39.48548	38.83899	64.05472	67.55343	77.46197	74.90427	72.86824	65.36555	82.43413	86.05107	95.30325	55.88727	74.52338	75.7341	113.06	81.22223	56.90812	55.34811	63.29977	53.76984	56.95323	57.95158	60.39284	66.04632	67.2471	103.1206	100.7892	110.5121	105.6893	105.3049	107.0007	113.8133	107.9949	94.7262	100.6746	93.06185	88.40439	98.10672	92.52325	91.38189	91.90727	94.98995	92.0572	84.22781	87.05762	73.77783	88.65665	103.9913	129.8209	257.6818	213.5717	73.09151	106.2662	262.501	272.2667	94.46396	139.0518	110.1467	144.4732	93.29963	77.88941	84.95021	96.87872	91.68218	93.69685	89.06426	232.678	240.888	237.8101	91.48422	78.00115	183.9283	204.3874	177.7752	98.74953	95.73508	97.35396	56.53405	46.88566	56.81708	64.01679	49.63415	87.8853	76.10751	80.4227	84.84274	78.22962	70.7865	83.92704	35.56075	42.99595	40.84789	257.1841	235.0883	253.2595	194.1623	175.5312	154.2834	140.3521	89.71474	87.46239	70.90994	51.23554	52.92805	53.96584	47.99309	46.64101	40.52221	36.15757	28.09519	30.84839	43.13669	37.94525	32.91028	137.1655	108.3897	70.55118	64.38826	61.89391	62.59604	55.07108	36.47433	47.62399	44.78835	36.3544	34.87566	27.87438	42.65617	37.64488	87.64667	79.52581	84.21152	108.0829	119.7626	128.2758	33.65837	29.53008	20.36069	13.74349	23.60996	50.97186	46.61731	63.31602	26.72945	31.97834	25.60897	69.7854	77.0805	78.90189	44.81167	44.29743	50.27417	40.80101	40.15468	42.62687	81.07891	78.41748	78.25815	50.08599	57.00297	55.04163	30.76027	26.55318	22.76277	49.94085	50.94271	51.46765	99.82314	74.32769	94.20031	94.57452	111.1445	106.5479	64.7073	80.87166	77.10208	67.32039	86.78089	97.59901	85.16057	83.47763	78.61608	54.42504	44.85397	49.11445	93.32805	76.51627	39.21171	56.14418	46.47179	82.64888	87.61014	101.7528	52.96241	52.06297	69.74552	80.1315	77.37902	78.07658	81.13154	75.27471	76.99585	54.24062	52.01911	50.98256	51.90665	58.84739	69.76678	57.29044	60.25748	44.57126	35.69791	25.52883	34.97725	82.60552	78.4425	80.19747	82.17589	77.0122	78.39529	55.60754	52.73405	51.74134	71.70618	66.89153	72.18572	47.28328	55.98231	53.83434	54.4615	60.47244	54.09329	48.28406	40.08443	50.04775	37.54655	40.08895	34.68287	57.48194	53.06428	57.90789	41.84746	42.24914	41.6269	43.32394	48.02509	42.19952	31.08323	34.49618	34.25936	74.32009	65.86215	82.63137	48.58271	53.0131	54.0613	42.74551	45.05075	43.68927	85.42805	58.22159	55.02083	38.79327	40.43005	43.28726	26.59993	31.67744	35.40096	70.68349	72.24193	71.36703	76.0066	84.05124	73.97546	53.65243	59.97268	59.05267	76.16569	76.88666	84.57286	82.76871	88.08957	87.35281	98.75684	85.24319	84.37598	88.21139	102.6313	100.7701	93.72443	92.73533	90.38565	111.5397	89.04033	64.46065	64.7667	61.47637	65.73738	70.20318	66.68111	51.64872	52.59212	49.36976	64.08009	66.15994	64.81641	69.01581	61.09347	62.51598	61.35178	58.04848	50.46784	78.09219	64.24237	74.77029	75.48697	60.33125	78.62778	101.0638	104.1184	101.6378	71.49891	67.15695	78.30879	78.82687	84.6821	83.56228	53.94532	54.49376	52.27813	68.99163	71.96062	85.52646	69.80494	85.40948	83.33527	73.58666	75.15037	75.15199	78.71688	76.34096	69.52171	85.24572	70.43442	73.65676	70.31172	79.56583	84.53417	101.7705	98.20121	89.8824	83.59966	96.618	87.73566	69.26291	56.48653	59.18483	208.1652	199.7805	224.8792	181.2037	182.0578	187.4068	115.801	120.733	122.8934	184.0243	198.7313	209.3004	260.2982	275.8987	245.8082	118.6577	119.4873	129.612	92.50212	88.3714	82.14228	77.30291	89.26396	80.84857	64.37694	52.59796	54.8879	82.56114	80.81518	79.4929	53.7707	62.99306	63.2219	36.28872	41.35786	35.68833	76.84478	93.63229	80.50398	63.88673	60.53908	64.94079	40.74691	40.01866	30.58404
Rv3511	15.15055	13.69689	14.51961	9.458992	16.17753	9.040209	16.57361	18.69192	12.59499	11.07492	15.66608	13.71208	13.29606	12.44907	13.68242	14.04788	13.41243	6.84541	3.923672	3.53859	22.82015	5.259276	17.11861	13.74859	7.073509	11.60946	9.088006	6.136151	5.526193	15.89851	13.60705	11.88934	10.56298	11.63267	13.15058	16.80222	15.81756	11.21032	20.85936	32.70622	31.70127	19.97419	32.33083	27.64149	18.80867	15.36941	18.68536	3.860823	6.360496	4.630526	9.106627	7.505559	11.50032	12.01609	13.07536	23.53144	11.31074	9.489373	19.53586	23.0616	34.99924	31.86546	6.642306	6.801791	5.993921	16.41786	16.02304	13.89992	21.20638	20.38983	19.4215	34.62076	30.13256	28.42322	36.16405	31.5967	28.81067	7.187163	11.00855	5.863332	8.473485	16.7685	28.80009	22.68442	43.48257	30.55876	20.17151	35.86244	12.12406	6.35574	5.661532	5.324891	4.23145	22.08466	23.36926	16.86727	25.78921	27.83278	18.72717	18.79076	25.60428	30.22607	71.3595	81.88975	17.88617	14.39836	39.10159	33.1543	19.53307	31.98177	16.84046	16.40778	20.92729	18.52828	21.87301	20.92244	21.45191	12.95295	93.31742	51.05279	68.87863	15.0143	19.2575	19.01705	21.5188	12.75153	18.19414	22.79852	23.58117	26.9543	24.10491	16.64252	19.83274	34.59628	50.0015	39.16822	39.81752	39.46288	52.97584	24.40456	20.68523	26.63894	39.43224	29.68424	50.71858	50.66881	42.68584	51.23157	38.96598	37.73507	36.68457	29.79011	32.22491	30.66384	27.81206	35.2955	33.81021	25.34881	28.12433	29.39971	30.50814	37.23955	38.8645	22.54996	21.15553	19.32205	33.85714	35.35102	35.53953	32.42807	29.51445	30.52826	30.54705	26.27715	27.28559	29.34646	25.35855	24.85835	18.05796	19.94728	17.6409	29.23701	30.2866	29.49713	19.30846	21.447	25.10656	31.19877	26.5662	28.10623	17.79549	20.6229	19.39922	38.53767	29.23	36.43865	42.67848	34.20765	28.06748	18.94916	26.0913	31.80723	26.28988	25.48808	26.3355	36.07125	39.77883	29.49633	22.00537	23.53527	39.4794	36.44628	34.47375	21.18196	25.00879	22.60707	31.77942	15.97201	19.62722	21.5569	58.20359	48.38677	48.35486	23.06081	18.25984	19.80062	30.89301	32.60645	19.84471	18.14946	16.24071	34.84281	34.72093	35.94004	6.844128	4.75166	12.04317	13.91644	9.741264	14.46619	7.510002	11.83018	9.937559	9.315827	7.876702	8.222222	7.417205	7.378531	46.93697	57.03995	46.91289	48.62569	38.92796	32.47772	28.14261	28.88351	36.02293	55.69968	46.96989	45.40045	42.77288	28.20038	25.43712	22.09813	61.54408	55.02412	55.08975	49.4924	44.02745	49.69977	27.68773	26.84294	257.185	164.9185	66.10867	70.30592	126.4204	111.2177	38.73755	28.48221	59.43694	154.4659	225.7517	82.17967	65.93291	47.31243	48.21406	35.50347	65.34019	56.87912	77.39009	53.76379	52.1509	44.7453	52.02676	43.12191	51.28415	132.8013	48.21121	83.84055	231.6076	38.44297	113.4462	55.41966	58.23487	48.66448	51.10949	98.15077	278.0543	243.5025	200.7303	89.62117	178.4645	214.4747	215.6159	291.8422	72.06916	55.28671	54.18315	56.29097	54.82917	60.86121	64.34893	70.3573	58.26693	56.54544	62.6584	42.91163	88.33029	15.56709	15.38156	13.90542	32.32317	39.37618	41.9673	20.27968	28.39806	34.23503	26.84735	34.7823	37.58752	18.71195	24.47359	23.80114	16.66147	22.02956	16.41036	19.26176	27.08105	22.92253	49.4042	39.97132	173.2477	29.89815	11.72035	7.908195	6.280024	10.33704	8.447814	8.6474	6.172741	10.74926	8.46638	10.59933	8.601626	11.10472	8.685919	10.10589	7.051411	9.533916	9.355418	12.94521	10.79798	14.05674	9.067351	11.59012	9.524043	13.45296	12.01757	20.26988	8.189844	15.18103	9.31767	18.56431	10.96393	13.90501	24.68904	12.56548	27.71547	6.127651	37.38802	9.011695	27.80117	6.859106	19.44008	10.77716	30.15315	26.26225	11.34797	31.01057	9.993352	26.58744	9.773111	28.03081	7.122227	26.5805	8.28653	28.36749	7.805341	20.20756	10.05467	22.32658	7.695283	21.43346	8.901961	20.24355	8.082277	8.012963	10.71022	13.16871	9.701647	11.70022	11.93388	12.12602	9.536738	10.32236	12.42068	11.96791	9.61913	12.632	9.119162	10.07068	10.82244	11.87679	8.575984	11.20773	10.83067	9.509745	12.29558	9.238335	6.738733	14.30023	10.00611	16.87047	6.414029	15.174	8.44911	19.11187	8.050344	11.38585	8.16021	11.12987	6.861084	9.133356	9.191373	9.841244	8.624098	9.688527	8.266252	11.75083	14.2868	15.1434	16.57911	13.32084	13.45646	18.26866	16.85033	18.11327	16.94058	15.90724	13.76976	16.28805	18.23095	17.24269	18.78026	15.3196	10.34262	8.419605	10.69118	10.69756	5.282622	7.212897	23.62894	10.99403	13.40274	11.1243	12.58529	17.54705	12.34043	10.60048	11.20236	8.357925	7.638523	7.140503	13.24306	13.71395	11.4062	12.3475	10.28858	14.4922	18.0133	7.461771	21.15884	7.930095	22.84838	8.152327	12.86749	13.95686	12.077	12.81602	12.25436	16.48548	18.35872	17.5579	18.8527	19.88119	18.78948	12.12935	10.59259	12.0784	10.83898	12.89852	10.94436	7.421793	10.25043	22.96708	25.55707	24.85686	21.07571	19.35271	20.74603	20.81191	22.91358	22.90092	24.11056	20.96102	19.14593	42.60747	36.4955	22.77062	17.73009	60.04673	85.87854	54.69786	33.84016	38.41143	42.39898	21.42335	16.8447	11.7219	19.69073	15.44515	26.05132	18.48661	17.06154	13.72586	16.1165	14.09354	9.634488	12.02944	12.38995	13.23666	17.76077	7.909103	10.60507	10.08068	9.508832	14.35842	12.58441	54.56095	49.0848	36.76387	47.29542	45.50629	70.14622	102.5638	91.21573	90.70323	172.4865	144.4544	196.8386	167.5651	149.9484	213.502	65.49938	132.9876	132.6868	87.97676	97.50674	113.0092	57.67989	34.14585	25.83352	27.66975	34.51461	33.34347	43.0142	53.91575	64.38172	56.5909	80.19874	70.0415	84.46203	55.74353	80.28472	86.13479	41.4186	30.67129	22.22387	24.74207	29.75617	40.0852	43.62671	52.79594	50.26953	58.13966	63.0482	67.50516	59.4828	50.28871	74.67113	9.25348	12.73865	9.032651	24.17936	17.06353	11.01694	10.11375	9.730471	7.840403	4.171101	8.831615	39.67538	37.32796	50.99805	47.93241	34.97428	32.94524	28.05926	29.72647	27.37921	40.07456	37.92195	49.60273	31.40572	28.42472	29.42148	38.91448	39.32653	46.03749	33.68776	40.70017	38.79321	0.8823003	1.646831	1.708126	1.349128	1.897793	1.784514	34.8246	95.55381	56.8465	58.72879	52.86968	73.03895	54.76173	33.83129	21.58842	81.90987	66.17623	71.51838	40.67557	27.48413	45.9048	41.92275	45.21469	45.42801	36.91639	35.2518	30.60159	28.21031	39.02698	29.9468	28.94443	28.99091	28.79371	30.17447	26.27692	26.34337	23.09735	29.38894	29.79607	32.33827	24.33084	41.87528	57.42529	41.58724	30.23279	33.68941	32.17799	19.90234	24.94291	25.77864	25.88351	26.78564	24.14728	27.15671	23.41479	30.18727	30.17961	33.0847	24.77306	42.93058	58.21454	42.20618	40.88947	37.35709	31.84685	10.54308	13.02389	11.87612	16.26195	13.88778	9.10668	22.80023	24.57151	26.76213	8.895269	8.484394	13.07327	7.716748	8.745476	12.67078	19.27728	18.79943	22.89982	22.50484	13.23503	21.48875	25.45293	18.89853	18.99363	5.302935	4.074399	11.4281	3.916828	10.23028	4.265583	5.09658	7.509015	6.214265	4.530952	12.36754	6.831258	9.12963	4.941942	3.013767	11.92544	7.984647	9.156576	32.56076	32.1452	39.26048	39.48203	23.16332	37.66964	43.93404	32.85568	32.73921	24.81434	46.38053	28.38809	28.00722	16.60551	26.91832	8.459097	11.66355	9.178905	24.20511	40.21938	31.40613	26.00219	17.82441	22.49552	16.11995	42.29754	19.71367	23.03097	23.08476	22.77175	27.05867	27.89127	36.96462	42.36237	37.994	70.09151	88.4415	54.14068	27.5267	31.29818	35.9877	48.77648	53.51267	45.56255	115.7832	112.7291	145.3514	238.5374	210.4918	185.0026	147.7191	189.7314	155.6364	22.9033	34.88932	34.2217	31.85891	31.23402	33.85373	43.30629	40.14414	42.3404	28.0917	30.23972	29.10914	18.53346	23.81148	19.10097	21.839	13.98482	15.48768	28.05328	31.58903	24.34799	25.32014	21.99666	28.05522	20.16734	15.28486	27.64025	24.11504	25.01245	28.43625	34.55698	40.14324	24.14084	37.94709	33.78234	34.11951	32.15097	31.932	25.47992	14.27038	17.76018	15.52125	19.54924	13.5333	15.68937	20.90091	27.51514	21.54639	12.91253	14.69065	15.5611	18.0061	11.47285	15.38941	21.91886	22.50874	25.9875	31.95413	37.08775	22.24582	35.27021	31.45675	31.64237	22.9162	21.84419	28.8221	14.36742	11.73821	12.36034	15.16567	19.12178	14.16331	27.30351	18.02361	25.75297	12.9167	14.32867	11.37978	20.70513	18.01808	18.9543
Rv3512	0	0.2361419	0.1501956	0.2552529	0	0	0.24299	0.2531197	0	0.1800984	0.2333593	0.5611341	0.1447777	0	0.3041956	0.2651034	0.07454824	0	0.6641632	0	38.24158	9.792662	0	2.677081	1.756097	2.88221	2.854259	2.72033	5.447465	0.9653053	2.815116	3.279659	0	0.3550785	2.592646	2.881548	4.46242	1.098599	1.028866	3.540599	1.821824	0	0	1.942184	7.598974	7.631341	5.192798	0	0	0	11.60171	5.965022	9.310154	19.577	9.73842	10.95376	0.4732665	0.1682763	0.7529931	0.6870434	3.671429	2.619551	0.6070103	0.3769284	0.1730319	4.930599	4.028756	3.105762	7.312191	4.986703	4.479824	13.67582	7.171088	4.022182	8.24531	7.996636	3.760155	0.7285519	1.884846	0.1288189	0.4640427	0.6353436	2.390931	5.509293	5.060227	10.44363	2.889148	2.707099	1.672204	0.6893741	0.2928237	0.6790984	0.9454645	1.343829	1.817499	0.2684316	0.8524079	1.078836	0.6117473	0.6235487	8.160102	9.288052	42.5908	43.72944	1.998702	2.194926	10.2221	12.49227	15.79829	20.04536	2.262199	5.482618	3.092554	2.484712	4.771839	4.316581	2.038855	0.7433669	47.5758	39.60802	44.39443	5.591264	0	9.318251	10.01689	8.633845	1.882062	7.86118	6.272522	4.015068	4.080258	6.886228	3.357104	22.54614	15.51696	20.83726	10.37951	12.24651	16.43999	9.088155	19.25773	23.49529	14.21071	10.78467	18.3968	28.30328	27.3213	25.4379	9.091297	5.166318	8.487716	6.440663	5.828777	11.4695	7.779976	8.309361	8.823084	10.02978	5.363727	6.110306	5.443281	4.767075	5.0851	7.726137	6.615308	5.363069	7.573866	7.149299	10.42611	12.23468	14.6274	8.715923	9.452264	7.225046	8.768412	2.741579	2.865115	3.840731	2.754147	3.510318	3.630456	3.645449	6.464566	8.441042	3.335748	8.258277	7.395935	5.338821	6.401446	5.24236	4.97588	4.53239	3.950728	18.24314	12.36947	14.8032	18.62495	15.33372	19.25408	13.44112	13.60281	7.067114	7.478657	7.814415	6.976278	13.30255	12.77023	9.686256	6.133765	7.803951	12.55889	10.72129	10.49776	4.930046	9.937832	6.540011	6.688093	4.310079	3.519551	4.059985	12.08102	11.71813	10.52825	7.017327	5.131563	3.156675	6.415932	7.748076	6.027375	5.73859	3.658047	7.774466	8.739123	9.76156	0.1038882	0.3617934	0.06499746	0	0	0	0.2928475	0	0.07752875	0	0	0	0	0.1431111	14.46115	14.43593	16.94867	25.15001	13.04695	13.08741	17.23716	6.722561	21.08038	30.24923	32.58201	22.48263	26.03688	18.63206	11.84085	4.408528	36.70582	31.18158	43.35685	25.51952	24.76424	16.96566	7.687872	8.717615	226.1145	230.7992	26.84914	22.65718	136.034	86.86063	4.808568	8.599993	43.9717	155.5747	186.7332	69.6662	31.69441	22.2221	17.41875	4.721909	33.8647	25.72045	26.52564	13.67316	20.70235	18.01401	13.42213	13.92822	23.11864	115.4811	14.81612	60.08525	197.8488	7.478509	65.7736	13.6885	34.06244	9.61039	10.67856	81.22431	287.8	181.3587	155.2574	57.47602	194.3303	240.4784	250.104	285.5013	21.08987	23.38884	18.15982	15.39394	28.27421	31.3525	55.5424	42.31179	34.39221	31.51567	27.84538	11.79295	65.47339	0.6370461	0.1674863	0	4.899454	5.575801	4.686046	3.823131	8.830033	11.38821	13.37209	9.484781	13.66162	7.161734	12.03099	7.774292	4.675304	5.723816	5.077331	9.019831	12.12798	9.631471	14.86774	19.6741	85.79589	10.63354	0.545576	1.610535	0.8556053	2.264394	1.572965	0.8625685	0.7926563	0.7234301	0	2.915507	0.5522776	3.289485	0.5916951	3.57284	0.7502617	2.013108	1.759555	1.928296	1.83973	1.539609	0.18154	1.215807	1.477798	3.295938	0	2.830658	3.519073	3.447167	0.8261575	2.781201	0	2.022721	1.641803	3.303057	1.086434	2.593081	1.420729	2.188642	1.465053	2.253796	1.447881	2.866693	4.614619	2.016485	2.469702	4.899239	4.651853	3.414155	1.961389	1.535082	1.316021	3.442945	0.2529401	2.164741	1.417891	1.128782	1.298607	1.259746	0.8798176	3.414645	0.960885	3.141089	1.030756	1.686605	1.716879	2.19712	1.343623	2.420618	2.144096	2.204922	1.268372	2.753913	3.700328	2.104069	2.306671	2.878813	2.330546	2.083489	4.993208	0.8648064	2.661384	1.799013	1.374987	1.475579	0.4769606	1.407403	1.520895	1.805202	2.794676	2.37823	0.7025169	1.426267	3.254911	2.14373	2.361371	1.278743	2.578191	1.726965	2.034987	1.604351	2.360572	2.02353	2.178947	2.021706	1.893602	2.727562	1.477873	3.524587	3.400928	3.144059	0.407409	1.115274	1.214515	1.331311	2.842539	2.813801	1.615056	1.378546	3.377676	1.793605	1.492556	1.350285	0.1088008	0	0.1345051	0.2586835	0	3.357566	22.46634	1.346754	1.596	3.084948	2.461058	4.840332	3.514225	4.147814	2.914064	0.691657	1.458746	1.221012	3.443275	2.09304	2.300794	1.332799	1.277142	0	7.187226	0	2.387716	0	1.933782	0	6.845429	0.3609359	0.7253913	3.977195	2.85217	0.8586187	1.399326	1.923085	0.7313195	2.742101	2.262001	2.688644	2.343349	2.787984	2.625295	1.200839	2.037817	0.4457814	1.156733	1.057212	2.424361	1.566168	2.147008	1.576055	1.337789	1.876702	1.250754	1.520179	2.480296	1.198258	2.351865	6.432505	5.662822	3.804986	6.812218	11.0751	32.64314	56.01545	15.97428	10.06596	7.713117	8.212612	7.539537	1.283879	0.502243	6.162546	32.33802	18.99127	1.86872	1.49022	2.343528	1.384187	0.9270913	3.063481	1.831631	1.067163	2.166898	0.7148828	1.518956	1.161032	1.755892	4.320822	2.890667	9.720161	6.6469	5.748009	3.410894	7.036548	27.57339	54.96772	55.4321	47.49715	133.9113	80.3019	141.8864	68.11602	65.99291	93.33121	71.79622	137.7985	132.6826	71.58831	80.75322	110.7019	45.34614	18.05078	10.14985	11.75029	7.963733	6.718136	11.52129	14.43661	21.39155	13.94617	16.13115	9.828439	8.218204	5.698455	1.225315	12.8305	17.56032	8.498407	7.450088	6.594048	9.467325	18.69907	14.66818	18.65425	9.735423	10.08788	8.977221	11.03892	6.012454	8.242652	12.76397	0.3786766	1.114736	0.2485509	4.36272	1.049523	1.055347	0	0	0.06488297	0	0	7.722387	6.194105	8.567442	7.853926	11.28989	6.977444	8.675496	9.91507	12.59611	7.79202	5.981255	9.723272	11.57353	7.480739	10.98974	11.6836	11.97014	14.18402	10.0553	9.693158	13.3304	0	0	0	0	0.1031723	0.03671523	5.283478	13.8149	21.08981	29.55454	26.14872	45.76822	6.105701	7.410959	8.980223	17.71633	19.36883	35.45589	2.366783	1.13722	2.46559	1.540644	3.258921	0.6608281	3.715543	5.83969	2.084617	0.5587981	3.670071	2.339594	2.54617	3.520465	3.458921	1.112559	3.494792	11.13468	7.058365	13.96123	10.12869	11.56511	7.269839	5.085058	5.922315	6.142646	10.44514	8.58085	7.920301	2.802686	3.697705	6.183315	0.3678974	1.030461	1.629048	11.47846	7.155373	14.34047	10.25907	11.83206	7.401972	5.213207	6.00371	6.234067	13.42129	18.66194	13.25224	6.009491	8.695293	6.657704	8.774148	7.208415	2.628907	12.07511	15.01541	8.248973	6.657598	7.569762	16.79951	2.682106	1.676283	2.752485	7.971116	5.577086	6.515025	6.884155	3.707406	6.114134	3.671276	2.987718	2.259136	3.702733	1.750718	8.612882	3.354804	10.2246	4.765456	1.401891	4.335389	2.867109	4.519574	8.009775	2.725641	11.4059	5.131769	2.740535	4.523226	6.00408	7.642814	13.46381	9.536275	11.16965	12.07742	6.488526	10.71803	6.33695	5.19424	3.89406	7.466391	15.77084	7.846115	13.35102	3.710294	11.56647	0.8750367	2.413033	4.830045	6.254879	21.09211	8.319977	8.46288	5.670427	17.25964	12.00601	8.438265	9.924333	9.155594	10.42217	9.947543	13.42289	13.80324	4.890832	6.510892	5.604721	42.82705	54.47858	29.06532	13.62069	18.06392	21.58658	27.05152	35.41542	37.08472	80.23567	76.31399	137.2206	219.4962	219.1721	132.3697	87.42931	138.7305	108.6282	11.5258	24.63465	17.61293	15.04201	14.58285	16.2521	5.727585	10.20899	7.080017	10.25136	12.75497	13.0438	3.660037	5.040027	3.469815	9.977681	4.150035	4.569916	10.82402	17.41542	8.43256	5.210384	7.706558	10.78312	12.31352	5.533905	10.63245	5.361398	9.780259	8.118047	12.1305	18.29832	9.837753	4.879887	4.227841	2.809142	10.80321	10.31893	3.904294	4.114244	4.426571	3.695441	3.640028	0.950895	3.396893	9.632935	12.17753	6.208882	5.903382	8.165282	13.56663	7.982617	8.818121	11.82357	4.873129	8.801268	7.418971	11.21682	16.90555	9.065507	4.535648	3.936794	2.605193	6.711122	3.987591	9.244322	2.220907	1.298394	2.083634	2.496192	6.312829	2.209926	8.489741	2.86167	4.746876	1.683544	1.030104	1.310654	4.868406	1.11831	1.30713
Rv3513c	6.595215	3.105427	3.686994	1.790267	6.56212	7.027342	6.817033	5.769742	0	4.736834	7.365203	11.5609	5.330994	6.998343	5.600533	8.831938	10.19575	4.789108	1.630384	0	4.966943	6.868278	0	2.640408	4.618775	5.053737	4.289767	6.677851	7.429115	4.513573	7.40414	3.594147	2.463317	3.113017	2.525561	2.887187	3.129807	1.926311	13.98131	16.55513	2.555545	10.23998	20.47127	1.702737	8.1104	2.676196	5.463108	0.5252071	1.175434	0.7199012	3.129651	2.091843	2.720776	9.807654	0	0	1.244756	1.770359	2.742196	1.873945	3.017613	2.066933	7.583472	6.080423	5.46117	3.276164	2.768371	3.11184	2.906179	3.730691	3.501642	2.21837	3.276314	2.319932	3.098042	3.505375	2.373533	1.949809	1.652467	1.524651	1.790061	2.546348	3.103404	3.220044	1.971717	2.52581	15.19771	0	4.398126	4.633601	5.391166	5.23929	3.868202	1.413782	1.687155	1.568915	1.183251	1.120982	1.75525	2.308174	1.96788	1.893709	8.467627	7.465618	5.193524	4.535894	4.608945	2.37296	2.391463	3.771984	3.966596	4.171835	19.21135	15.58378	18.0962	16.27292	20.63737	16.94469	0	6.944967	5.766095	3.267954	3.309087	0	0	3.784699	0	2.756797	3.666131	10.56018	7.154425	6.037241	11.77286	0	7.773663	6.089428	15.59974	9.202856	5.241141	13.65891	9.004529	4.577468	8.305803	0	0	5.514185	8.710152	16.72629	1.238129	1.81175	4.252163	1.613317	1.603188	2.651988	3.197251	1.986796	1.672499	2.068995	1.237486	2.495032	2.692005	1.329794	1.508919	2.429153	1.933241	2.155023	0.7811884	1.945204	2.051993	1.58908	0.7191042	2.436375	1.441203	0.6667671	0.2260993	0.8288193	1.406654	2.417488	1.408514	1.191305	1.364085	1.065337	0.9646918	0.9867154	0.6498869	0.7934393	0.7340499	0	0.6122429	0.9509051	1.18975	1.324534	2.177152	0	0	2.163025	8.708652	2.068195	0	2.945999	0	1.047182	1.986858	1.002584	1.063685	1.468008	1.741572	1.293207	0.8604075	0.6315526	0.8081124	1.549366	1.533919	2.619535	0.746796	2.084985	1.590111	1.679422	2.620675	1.698823	1.925742	0.6736676	1.913273	1.189269	1.823345	0.9224986	2.909445	3.244339	3.216515	3.540399	4.06227	1.880268	3.656719	2.887063	0.1821602	0.5767068	0.4558726	0.3481605	0.1559003	0.1337955	0.513486	0.7481581	0.1812544	0.2376147	0.2143014	0	0.1906771	0	45.20079	23.50429	9.144066	5.879819	18.64039	22.15648	3.626887	7.577681	3.36026	0	0	0	0	4.454987	2.076203	1.717782	17.26756	3.905325	5.562657	0	9.73257	4.732636	3.171789	4.076182	73.23419	44.96545	1.448552	0	23.38484	27.23309	5.058877	0	3.465216	68.44877	61.6486	8.725317	2.813862	1.391599	3.132561	3.821313	7.330765	4.642531	6.28523	3.424979	10.37143	9.212646	12.27897	5.746373	6.168642	35.46391	3.056348	22.64639	73.17695	9.36643	29.9412	14.77031	13.93605	8.666277	4.405659	18.45232	48.2538	51.27341	56.44184	55.07301	73.53936	82.08038	72.51152	70.91904	18.98062	5.858652	6.604241	6.337277	5.989131	5.298723	2.339047	6.522245	4.020277	6.687559	5.974341	7.667143	6.428949	13.12489	6.167165	7.817041	4.557573	5.563261	2.957017	6.072076	4.844683	5.999776	4.792679	7.277523	6.55741	6.405369	10.18486	5.421923	5.305861	7.993885	7.320608	7.265778	6.727477	7.822729	2.782456	2.048062	8.482424	17.54835	0.9566264	1.613687	1.00016	3.749863	0.9193587	3.529047	4.864521	2.114134	1.256426	2.752681	0.9683771	2.471942	1.729155	2.505882	3.288819	2.567152	2.159673	2.535842	1.84333	2.699588	4.138117	1.065913	2.591207	1.155836	5.231391	3.308897	0	0	0	2.786643	4.338847	3.546689	2.878777	4.343746	6.667432	4.546773	2.491141	1.918809	3.425146	3.293218	5.0775	3.141582	5.394258	0.8839387	2.726571	3.068017	5.437783	2.993232	3.248084	3.588867	2.840053	6.036944	3.548091	4.934423	3.107706	3.628595	1.518006	1.104435	3.526157	3.742077	4.212099	3.147236	3.614704	4.322259	0.694712	2.773788	2.09417	1.11694	4.443059	3.402225	2.668794	2.112591	2.162749	3.353933	5.947902	3.221988	1.75133	3.000876	5.315666	4.765743	1.866614	3.785321	3.013671	1.940487	4.181572	2.330676	4.666855	3.007021	4.900254	2.780032	3.695432	3.810822	1.902413	3.007095	2.070243	2.12417	2.350745	1.775095	0.7929325	3.235075	2.217367	4.139459	1.578082	4.362964	2.809475	2.599226	4.812487	4.553756	6.65134	7.350494	4.286166	2.6074	4.968973	3.11247	4.341058	4.933788	6.371726	2.417176	6.51475	5.660912	5.234168	7.694777	0	0	0	0.4535821	0.175989	2.943619	3.282754	4.486719	3.052871	1.545492	1.313346	8.487158	3.317962	3.511045	2.151407	3.031921	2.344651	2.616721	3.700418	3.669988	3.723941	3.310698	5.29306	3.785178	0	0	6.28002	6.472623	3.390741	3.327006	0	0.9493109	5.087676	3.874284	1.875399	3.763808	2.453613	3.549458	3.846941	1.717167	2.908582	3.771467	2.39685	4.562618	4.315554	3.910365	4.466447	6.253153	4.394528	2.317177	3.279292	3.503718	2.196026	3.265947	2.638927	3.379591	2.55862	1.599312	3.044308	2.551282	2.170431	5.01285	1.241166	0.9531079	2.756472	5.548386	4.147629	2.551139	1.556095	6.502594	3.977756	2.057171	2.115202	2.251185	2.641936	0	2.362595	0	3.276659	2.743638	3.006731	2.831579	4.795475	3.786526	3.288095	2.584024	1.636704	3.342648	2.193367	4.241213	2.223596	2.029349	2.764672	6.047718	12.62607	5.03935	8.699267	5.654943	72.52179	3.809099	1.793284	1.940029	2.902788	2.590028	2.244214	3.432078	2.054087	2.7389	6.669629	5.163725	3.566305	3.691903	3.417803	1.222724	2.663049	1.406697	2.708239	1.320721	4.546356	2.843387	1.303336	3.11551	3.71371	5.434125	2.424408	5.965417	8.515001	4.282205	0	0	3.174298	1.589474	2.271855	2.031191	2.452308	2.778594	2.44173	2.336344	2.056666	2.092168	0	0.4399073	1.109725	3.468689	3.197237	1.106635	3.366265	2.614891	5.678128	8.532115	5.204453	0.6879119	0.1857803	0.3413022	0.4863564	0.414875	1.601579	1.871166	2.069887	1.50232	3.442777	2.03907	2.197264	1.337333	3.130345	2.336376	2.406264	1.037045	8.900577	4.918842	18.10182	2.065846	2.814133	2.811461	2.098953	0	1.087156	0.8401661	2.538969	0.6273854	2.447049	2.98493	2.446341	1.684397	1.468084	0	18.13758	29.66753	54.57077	5.352943	15.77911	4.498898	2.701239	3.612957	4.337388	0.5928537	2.658705	0	3.601871	1.904758	5.793562	2.035914	1.228735	1.218406	0.9798103	0	2.051151	0.7440861	1.371749	1.51624	0.9753942	0	2.934953	3.741675	3.517236	2.719983	2.616587	1.709979	2.229067	1.88806	3.42703	3.565707	2.853528	4.247987	2.730166	2.593459	4.961583	3.225402	1.445468	3.713338	3.025568	3.7931	3.612778	2.754996	2.676983	1.741059	2.285241	1.91401	3.478035	3.636953	5.249567	5.513819	3.336777	2.54109	3.543827	3.016629	3.811886	5.301028	6.463277	2.650509	2.951827	3.131941	5.193786	4.208097	3.023274	5.038691	4.481542	2.761873	1.908098	2.600496	1.661928	1.81636	1.655398	0.7802794	1.06715	1.440445	1.082077	3.069753	1.776711	2.81332	1.964719	3.038498	4.348965	3.4208	0.3590899	1.056631	3.511134	4.779207	3.269131	2.482254	4.118846	1.442025	5.263851	6.700549	4.66501	3.262661	4.458406	2.915652	3.178907	2.901901	1.346832	1.855274	2.482887	2.46433	1.665842	4.923762	3.001283	1.084287	2.253436	1.534311	1.410357	5.211766	4.206697	3.36213	3.334503	0.6901871	6.725921	5.166935	21.05163	19.72782	2.979721	3.069079	2.610641	2.226672	3.612508	3.235046	1.559219	2.432994	4.14937	3.840034	10.33183	6.236082	2.83056	3.183289	3.469624	1.219352	3.771696	4.383726	7.594451	7.782618	6.41616	22.41961	30.14132	19.54529	29.89197	34.87558	32.6391	2.020962	4.502953	5.82087	3.219488	3.973016	2.951459	4.332226	1.400924	3.019689	3.396848	3.425252	4.829967	2.139199	2.071244	3.194131	4.291254	4.851182	3.315725	4.163159	4.724535	3.806261	2.947102	3.49209	2.801095	7.137467	3.985278	6.743284	3.525303	7.839519	3.637676	5.240413	3.889058	2.243871	1.782607	3.977815	4.167831	2.278812	3.274057	3.94157	2.554964	4.109113	3.987494	3.100078	2.500984	3.743895	4.729375	3.355375	3.349787	7.339896	8.351704	4.757613	13.99692	8.275389	6.829277	3.204249	7.054793	3.324422	4.845703	3.593044	2.067731	1.656858	3.70398	3.865239	3.196097	3.845567	2.151667	3.540176	4.173833	3.155292	1.641332	3.984865	4.391598	5.604187	1.824627	4.796472	4.006241	6.321732	2.872666	2.537844	1.960872	2.291955
Rv3514	0.242341	0.7911545	0.9677032	0.1973499	1.082121	0.3305209	1.315081	1.01112	0.3513898	0.5801827	0.9021138	0.9761474	0.6529573	0.4747456	0.8427648	0.5921236	0.7492848	1.877073	0.9585346	2.830081	7.665427	13.62823	3.285854	4.657043	1.244589	2.321243	6.147466	2.523882	2.027871	0	0	0	0	0	0	0	0	0	4.839124	8.759776	10.14157	6.733215	7.428136	8.008577	8.855344	5.703531	6.557563	1.080728	0.4031187	0.211622	18.62982	7.379012	10.47736	9.36993	6.90186	8.468949	2.195448	1.084197	3.224381	2.705137	3.400383	2.565401	2.620329	3.108521	3.678959	3.170074	2.371215	3.303284	5.578073	4.266744	3.602696	11.41195	5.349134	3.587144	7.639758	7.949101	4.573963	1.452677	4.056086	0.7718759	1.291596	1.395685	4.065229	9.228991	9.563489	9.605917	4.715711	13.02314	2.621657	1.776642	1.924382	1.330121	1.46198	2.701367	3.196158	0.7609766	0.8878773	1.194523	2.063891	1.357021	16.03467	18.38262	40.77698	45.36349	10.60613	4.828417	48.59159	49.28492	103.633	100.5742	10.7371	14.04972	2.436565	1.625517	2.030583	1.974619	2.364524	1.4262	21.32373	17.86348	26.69625	10.80728	7.538722	6.964299	8.213972	10.01294	9.458306	10.94023	6.196746	8.278046	9.989786	9.760882	7.786678	14.52637	21.70887	16.55793	21.01777	24.34742	23.11027	13.0493	17.86704	11.43753	15.25982	23.27752	22.44163	23.50375	14.40244	20.89664	9.644938	9.253603	9.652506	9.789878	9.808361	10.62174	6.516383	8.0143	6.852334	8.514817	10.3311	8.132544	10.03564	6.896697	6.814716	9.131897	8.679413	8.638501	7.377119	8.132431	8.527102	4.875623	4.826685	3.255437	4.215373	3.39738	3.788452	4.336783	4.961995	4.466907	4.140463	3.91052	4.433125	7.39072	7.904808	7.396392	5.922258	7.813513	6.54536	7.993388	6.869036	6.522316	6.120423	9.020165	9.425383	1.880635	1.275134	3.497132	4.479988	3.647796	3.544375	2.598015	3.50569	4.104391	4.526435	4.519032	5.263456	6.209312	6.728514	5.803636	5.88051	7.487925	7.037493	6.771039	6.8482	5.775283	6.732191	6.404822	10.54636	5.862479	6.225111	5.968847	7.683847	6.403007	5.077028	6.131394	4.340353	4.610016	9.578908	10.37154	9.759176	8.052	9.018927	9.119929	8.880953	10.21447	0.8656889	0.6781143	0.5360328	0.7420026	0.4582842	0.5506268	0.3301905	0.4261112	0.3263492	0.419095	0.15749	0.2789792	0.4203854	0.2581764	4.861175	5.049115	4.031981	7.777935	6.102197	3.605473	2.487703	0.3712555	2.222507	6.682092	10.38573	10.19776	6.907533	4.256157	4.272241	3.155993	14.07427	8.897065	9.12985	10.04795	7.372535	1.589948	3.379872	1.947129	59.01615	50.66912	7.771141	10.77002	25.26269	27.12952	2.602436	1.477583	9.167706	48.37961	61.81686	19.39699	16.43985	11.55634	13.23717	1.872187	19.71779	21.44555	17.82938	7.802746	14.35469	6.576929	7.820631	2.956104	8.419042	39.51397	18.41808	20.55026	48.79827	5.644374	16.13609	3.527775	14.00904	6.651901	8.296647	19.90161	69.59771	45.67369	37.70824	20.53942	47.58809	56.15708	58.33706	71.18754	8.176911	7.544911	5.16546	5.140236	6.259781	7.155276	9.032375	7.968685	7.789134	6.492554	5.843959	3.210002	9.899225	1.108204	0.7553743	0.5302835	4.67428	4.745267	4.567092	2.884473	3.901555	3.486527	4.642541	4.519089	4.669548	3.576061	5.921674	4.058774	3.40396	4.880521	3.708788	2.557031	3.759291	3.320675	36.42934	20.73302	18.81678	2.015042	2.390282	1.482372	1.029023	1.52378	0.6756361	1.296747	1.12355	2.175145	1.754359	1.849548	2.277311	2.54328	3.202302	1.780185	1.93356	1.414948	2.267346	1.118153	1.828794	3.117597	1.918232	2.741685	1.809062	3.567576	0.3844546	2.431706	1.209239	3.55359	3.193736	2.457483	2.232031	2.814976	2.115612	15.18076	3.219928	5.078959	2.379959	7.426694	4.530847	5.518019	7.462902	8.588536	10.50523	6.236217	6.600607	8.928546	7.193201	5.279338	6.739806	3.956184	3.600339	4.769287	2.477115	5.969454	3.471454	3.418163	3.514083	3.246594	2.42941	4.757586	2.383511	3.739191	4.01123	1.805547	2.246391	2.446146	3.501235	2.823683	2.612161	3.43222	2.157424	2.321419	3.099335	2.267619	2.972354	2.32048	2.874414	2.627234	3.171142	3.088429	2.057661	1.854553	1.919445	1.901417	1.905281	1.712812	1.469858	2.186596	1.200398	2.094119	1.629462	2.327974	2.236932	1.767929	1.402353	1.855917	1.62125	2.869935	1.631632	1.757249	1.846814	1.564501	1.416093	1.362694	1.376454	1.497573	3.373462	4.111478	3.876742	2.700936	2.362425	2.922169	3.02569	3.316661	2.835769	2.328169	2.757518	2.309295	2.95966	3.882854	3.461928	2.914442	0.2803994	0.5083796	0.4853017	0.5333395	0.620804	3.893875	13.75121	2.256038	3.440114	4.126672	3.502215	4.366045	3.344048	3.243761	2.094914	2.554953	2.380986	1.95799	1.889291	2.751013	2.143765	1.946424	1.585869	1.390862	4.321983	1.790324	1.846073	3.805381	1.495112	2.934017	2.205239	3.813809	2.336831	2.391656	2.480813	3.817108	4.636694	4.956139	5.230162	4.643958	4.547077	2.540678	2.164059	2.538749	2.410338	2.652669	3.072316	1.378631	2.633314	5.190414	5.31974	4.857476	4.672504	3.803302	3.512371	3.816992	3.975551	4.192022	3.600923	3.463116	3.285799	9.762441	9.668603	7.424647	9.588451	8.290928	12.55813	24.74776	14.86645	10.64979	8.06817	6.954342	8.7827	0.8823435	1.164934	1.235267	4.5143	8.871091	1.12374	4.493463	6.820436	5.484726	4.217083	10.1472	7.799974	2.697886	8.316591	5.244649	9.11877	5.485682	3.859035	7.625857	6.343593	12.84854	15.55999	14.54432	13.98488	17.98334	11.22026	67.69227	76.89411	100.9414	121.5957	125.1405	139.6697	103.9159	111.7065	100.9427	32.84009	55.24623	48.62494	85.08523	89.70503	124.3184	75.37528	37.93975	18.3106	24.42022	17.99428	19.16464	32.80537	46.87927	144.4294	91.91786	80.29509	65.46745	62.8655	37.97367	26.36813	69.13907	10.31093	11.59342	9.704462	16.64958	30.2215	58.2783	53.13893	85.88706	44.43642	38.15877	89.56273	195.2657	175.6665	137.0586	176.2235	1.219898	1.340676	1.430585	4.682868	2.262206	1.495902	0.2696245	0.5188133	0.6855822	0.6433614	0.4878262	35.55252	31.73534	39.68841	30.91351	19.94558	24.38827	9.465024	9.126047	7.975026	34.71328	30.57598	28.99119	15.12286	14.8932	14.59041	10.82975	15.13163	18.91314	13.14227	17.94092	15.73931	0.7673866	0.7463546	0.952868	1.045801	1.116754	1.031378	8.169889	23.412	30.76544	27.89631	24.37932	22.64698	14.16195	16.3709	9.588088	20.7447	25.17091	22.20655	6.971005	5.275478	7.836935	12.44096	12.59825	12.09182	6.16431	7.46477	5.730597	8.352718	7.75592	5.024631	4.702724	2.822673	7.242842	6.451349	6.004474	4.107479	2.728603	4.735379	5.408825	4.518881	3.998471	7.207814	10.018	9.738286	6.003179	5.33796	5.571289	4.146555	5.755911	7.049444	8.106582	6.373641	9.110426	4.234295	2.766104	4.864012	5.47845	4.623186	4.071145	7.389459	10.15568	9.883222	6.98071	7.973	4.891466	4.052575	4.78066	3.891214	4.965898	6.015536	3.556964	5.732587	6.986314	4.425363	7.156074	7.421768	8.835794	4.591724	4.690379	7.75235	3.087602	2.652608	3.330779	4.294009	1.812575	3.371584	4.157344	4.320494	3.895582	1.988044	3.233541	4.504677	3.683922	7.327645	3.796083	2.306716	3.687117	3.377855	4.270846	6.64435	2.224416	4.918022	3.283572	1.984326	5.934561	5.231551	5.681803	5.215191	4.535702	5.710436	7.533319	3.172282	5.910364	7.175948	7.511312	6.714794	3.984276	8.520613	3.810036	6.822782	2.470209	6.955405	3.946474	4.767764	4.308889	2.58361	5.216191	3.614523	5.731563	4.040263	6.889164	2.320624	10.87347	4.659883	4.562977	5.371962	5.618238	6.870377	7.554954	7.768993	7.784703	6.901204	10.36838	16.57107	9.228997	4.524384	6.480129	6.351381	10.43062	11.52284	11.44741	12.30645	15.60854	15.74162	25.11891	18.38519	15.88001	21.10852	28.99733	23.71618	4.455611	5.85854	5.774967	7.807799	6.19889	6.791292	5.933353	8.739633	8.704067	5.096697	5.537874	4.969355	6.243468	9.112639	6.237284	14.02157	8.325629	8.203639	6.065014	7.0288	4.518584	14.70594	9.216487	15.0478	12.77235	13.80346	10.05702	3.281607	5.113116	4.184336	8.087469	7.145165	3.998872	9.013053	8.450976	5.290526	16.03523	15.55102	10.42797	7.267577	7.448802	6.398054	6.111058	5.085055	4.802419	18.96693	25.19663	19.32478	10.20727	13.32749	13.41106	10.49205	9.410441	10.68294	2.982747	4.601299	3.824007	7.478319	6.601314	3.684967	8.37725	7.869205	4.906424	4.121093	3.802396	5.502779	4.37081	2.900037	3.417211	7.197074	11.06313	7.935564	4.942216	1.877284	4.540932	4.214831	5.017503	2.589641	10.57998	4.323131	10.77988
Rv3515c	23.84233	21.80248	26.68393	327.0807	293.3713	500.5495	26.08889	32.13375	390.4369	425.7171	360.1537	30.1234	31.44288	34.57399	218.1964	225.7271	206.4864	13.37286	15.88766	82.95384	14.86012	526.0426	44.58946	59.21761	125.9016	134.5661	74.1528	309.0057	379.3314	81.02234	63.00937	100.3612	83.52393	91.39681	83.82101	139.358	125.4745	141.3891	19.43039	26.41584	31.85703	31.17349	39.04434	41.43326	10.16807	16.28019	7.990666	47.55851	42.20001	62.60387	161.673	162.0027	154.769	176.0554	214.5645	164.7254	39.0613	34.13343	41.2839	55.31722	48.39063	37.83604	436.9413	419.0356	438.9677	16.8806	16.90757	16.48217	24.65207	23.53215	22.34928	26.80055	28.25827	25.76418	23.70965	25.92883	26.54601	87.62236	94.62543	82.17378	78.90451	31.42496	24.0644	61.01367	37.16363	61.58731	70.05527	15.14792	164.9177	26.60055	29.18636	25.93488	24.13776	49.06518	45.76522	51.94567	39.27598	39.76997	72.19652	85.53256	13.83564	12.80846	49.96324	52.48442	107.3764	221.2403	17.42236	19.76918	54.85337	43.2251	1708.492	772.9729	68.7247	65.507	125.5123	41.21273	78.62909	102.2569	1034.483	1038.899	999.4092	48.23357	54.78076	59.31093	121.0188	125.3087	114.5281	120.9677	143.3197	122.8655	54.22507	36.12448	35.22207	900.0152	928.7403	1011.727	66.37703	40.38193	25.08874	35.41614	35.02171	28.30276	49.69866	33.9452	32.5982	51.69172	70.35946	81.17887	29.88084	30.53491	25.82021	25.46673	23.42253	24.50794	24.48779	22.10326	21.1827	24.96644	21.9177	23.06722	19.13423	18.86937	21.34075	28.77203	26.22024	27.04003	22.98209	20.00241	16.07344	12.99485	16.63763	12.36947	14.6601	14.45148	13.79947	49.72554	44.80977	32.51248	19.58505	21.78093	17.47305	32.80772	19.91456	15.82303	16.24599	15.27154	14.25046	48.90099	32.48233	21.3053	28.79237	25.00932	26.60712	17.86432	15.57336	12.07984	19.10669	15.67533	18.27709	15.27734	12.23297	12.32298	11.80932	10.13176	9.122697	12.49277	13.00129	12.14013	14.93019	13.43631	13.29742	11.24856	13.23214	49.73967	26.8112	29.94175	26.40301	63.64367	68.89563	54.82695	20.51525	21.27452	23.10282	82.65641	101.939	99.32933	20.11704	18.11866	17.32172	39.54413	34.54156	13.78221	12.85037	11.5167	29.93798	28.80256	144.2986	162.9106	165.2071	106.9574	286.6641	311.8383	28.4515	28.34108	31.28801	27.25764	24.18786	24.9248	37.38116	38.94658	35.86839	38.1144	40.22083	52.39894	41.47467	39.96801	28.14906	30.22561	19.79097	31.45111	35.3519	39.68915	40.99651	33.23393	51.34804	30.37831	38.83221	30.24536	43.60224	38.02734	25.30499	41.05695	72.53041	91.06495	35.82593	31.34312	54.1046	79.26312	30.60667	28.07138	29.71943	81.11103	92.90336	51.33872	43.49569	32.75201	54.67003	45.73047	39.18555	65.34697	39.11268	35.1809	63.78242	23.62494	34.28717	33.2379	38.31685	60.23801	48.46315	60.09446	88.65355	71.73764	58.3917	60.39282	84.97618	80.85632	68.65034	92.26869	75.19619	75.20214	83.01003	83.54204	94.24487	83.88441	82.20891	83.87185	91.11916	69.66659	69.7196	83.79802	45.92395	44.65187	53.52386	36.58739	37.17708	43.66628	25.47566	25.39463	29.24812	34.19858	36.37472	38.61862	14.93856	16.0148	13.09135	15.28889	20.83964	18.42605	15.24523	18.63606	21.52428	16.03784	27.46143	21.1118	15.569	19.97391	23.21219	12.58667	20.09821	17.70936	41.35812	67.6567	27.80908	31.93823	8.395311	15.28814	7.580445	11.7028	10.26868	13.87651	9.702459	13.32482	6.515566	11.6081	7.339558	12.16159	7.17363	10.66255	9.183532	13.0567	9.353524	11.8016	10.20253	13.2303	11.42809	14.45681	10.07809	12.44892	9.390776	65.99712	8.204761	48.22267	12.71289	61.13865	11.25018	69.04222	45.93459	17.71257	47.49439	21.40213	47.69922	21.1768	44.40524	20.49354	33.41994	26.56783	44.11206	38.43443	22.64869	38.429	22.77629	43.58179	22.33149	43.30664	19.96767	48.1636	18.57658	32.55392	19.00852	32.9629	17.48507	32.60195	21.01122	34.63159	22.7672	33.68804	25.45009	14.15642	19.76829	13.58516	20.88449	14.88154	20.04139	15.79254	23.24378	12.84156	17.90177	11.90738	17.17806	13.1098	17.93119	12.95959	16.58946	17.88752	12.6583	19.88156	15.62827	9.030866	15.67975	14.21929	23.80242	17.3615	16.28955	13.86218	25.06028	16.24675	20.11049	12.59529	11.95665	15.86421	10.94017	15.32824	9.647346	16.10312	12.56023	20.28691	12.15944	18.16561	12.02227	18.87066	14.91487	11.54791	14.27275	13.92778	30.49111	31.85338	32.28087	29.64288	15.58511	13.88045	16.80364	15.26695	31.77599	32.11631	37.4339	29.39638	16.43784	15.24993	19.3805	17.82231	2.59752	49.31769	24.88076	14.88347	13.19296	15.00169	16.01647	18.62073	17.39534	20.70859	19.52431	12.65896	11.90379	11.76679	14.45047	15.95743	13.12197	13.8281	15.18612	13.58941	8.378551	12.95729	22.5463	15.49185	16.23109	21.23466	15.56119	15.2737	91.83533	95.20154	93.76314	15.91494	13.70269	14.30063	16.49665	16.02877	15.0833	20.05953	20.4883	17.16057	20.19899	22.19818	22.23559	22.44984	23.0588	22.0732	22.3836	19.49166	15.68476	15.63371	14.03582	14.36837	15.26118	14.24815	11.85482	12.39229	10.12986	67.48857	83.17849	45.62418	50.5805	144.9705	147.2522	75.3074	65.79814	105.6101	60.29669	66.47022	72.14224	62.26228	133.141	74.23492	93.30313	86.34284	84.96038	392.6494	456.574	422.1645	166.0051	135.802	109.8731	58.79032	55.02954	147.0414	130.1175	125.0616	114.6629	116.1664	127.869	43.64392	37.96845	40.3874	47.93213	37.9384	81.2055	35.04005	36.38767	37.8654	23.41618	24.23278	22.06109	35.32227	21.30414	36.60098	110.0808	111.9183	120.672	56.84724	55.11974	47.92175	22.91553	28.05707	31.32974	26.76373	30.18305	33.21724	26.25546	33.08952	40.29477	30.16731	39.00692	60.01999	62.70821	56.94007	77.99166	71.79468	26.59125	31.06857	26.678	23.99606	33.71177	30.7027	27.59733	29.92706	26.99178	38.84594	52.28599	60.19038	66.18023	71.02914	59.30612	34.78583	25.21049	39.6957	47.09407	59.86193	48.39604	6.677382	5.706399	4.265966	2.716154	4.551156	16.20435	15.35032	15.90084	101.3792	140.8826	167.357	16.9907	20.65297	19.70198	16.51255	14.72413	17.62297	279.6376	313.6842	277.5405	24.65375	22.87252	24.50072	12.55931	17.05251	18.21431	36.19601	29.37157	30.56057	45.33819	40.93516	40.22866	29.90034	43.04375	33.6776	41.86085	64.01436	83.05021	51.67492	37.39613	36.19196	57.37918	43.52527	51.04134	42.80533	43.74878	44.26385	97.7032	81.6808	79.03938	37.84575	28.75553	61.23988	88.33284	69.82361	37.9108	27.60437	39.12483	65.625	54.47283	55	20.7176	20.6665	20.82127	23.23221	22.85868	21.88994	42.18715	48.05165	54.29208	23.92194	24.93895	22.74611	20.54736	20.79444	26.97591	26.37603	29.40698	28.25821	21.35725	20.95054	21.38686	23.53126	23.3863	22.2878	43.25031	48.71207	55.10011	24.15166	22.82558	18.85287	20.24618	18.65132	21.7038	46.93083	42.17632	47.07323	30.31663	33.05846	36.26715	46.45323	51.68085	45.08347	65.5263	59.2941	60.36989	16.52596	17.37968	16.15312	15.31775	19.10547	16.76031	18.01411	17.45345	18.01383	354.5991	327.362	319.2885	647.5402	612.7871	621.4932	140.0689	168.1468	139.1611	377.4511	347.0027	355.5547	468.0111	480.3653	584.0084	319.9739	297.6699	246.1121	27.91358	29.71756	27.69363	26.87314	33.43749	29.38071	31.09397	30.34336	31.05034	32.19452	24.8529	15.77076	35.59773	38.71141	34.22779	24.4819	33.75609	34.0438	18.03937	18.92551	16.79323	31.38654	32.54617	27.53077	163.7541	114.1087	22.01346	21.75447	23.0467	33.90099	26.46301	30.73261	34.58229	35.38733	33.01715	36.36647	35.71914	32.51059	26.32285	29.26973	26.2971	32.15159	33.10024	37.13072	20.82768	30.34439	23.82259	34.36126	30.66014	38.76721	127.7013	122.3568	127.0822	17.79346	18.02913	21.09138	26.96981	23.12277	23.22237	26.62931	29.68053	28.17368	19.13975	18.64676	15.86701	25.29549	25.448	25.54391	32.98529	33.06866	37.08977	19.73318	19.62795	21.31522	39.03058	36.82416	35.75606	58.58086	62.55343	57.99203	23.04718	27.88455	25.55189	27.79053	28.77797	24.83892	36.69248	31.73557	30.37982	79.65412	73.55094	77.78848	71.94306	72.30493	77.54368	90.3477	98.43582	101.8272	137.2488	129.5286	127.0109	211.412	206.7467	191.0724	185.9295	192.5069	168.7087	20.94824	25.09335	23.35152	25.69734	26.58754	22.88911	34.10411	29.55088	28.17419	18.89238	18.26883	16.13632	27.96159	23.76369	28.22067	86.53465	80.45097	81.30597	12.99413	19.19722	16.43227	29.69135	28.96449	23.83528	95.62238	87.21595	67.19936
Rv3516	50.26509	50.66316	54.28889	209.9571	157.4654	257.3141	58.49431	68.2963	262.5787	275.0593	229.965	62.84702	57.27934	53.812	187.9376	171.7227	167.3133	41.05209	33.42552	73.4749	74.1655	333.3066	9.27258	56.70544	59.38801	76.50956	55.15763	48.27349	46.66111	128.2393	108.5099	140.7272	149.1706	119.8228	102.2393	159.8698	137.6048	158.1983	72.58184	171.3221	146.2759	98.35775	217.0493	348.1806	34.1203	36.07543	29.45733	96.28599	48.10375	38.22021	175.2427	259.7961	219.3811	187.1256	162.8972	179.2434	41.30326	42.09968	59.48119	54.7414	59.07662	51.05742	150.7593	148.1397	153.6523	36.08538	42.28709	39.07972	59.06478	58.02709	50.48021	72.55799	71.76598	76.74863	92.99472	81.08796	95.45779	136.7586	208.7038	169.1041	128.3795	109.2241	116.5713	120.2028	99.77337	73.33459	175.0999	82.68957	143.9109	52.47599	38.75921	46.03052	47.44513	89.52345	84.75183	97.6115	120.0604	109.0895	107.1822	103.5973	27.88761	35.60747	120.0957	124.8086	69.948	128.1609	91.94196	117.2759	91.09075	70.82991	802.418	222.5398	139.3175	139.4219	295.2285	131.695	188.4508	205.5597	508.4781	604.9224	589.5341	43.37466	32.94046	43.37222	63.57827	34.53538	46.53825	72.03699	59.30384	49.64084	35.60953	30.049	31.73989	651.2028	544.9073	593.5462	51.76277	68.70769	41.30377	24.54982	28.01125	30.37774	20.67012	29.41274	46.38225	25.15847	36.12733	46.25073	66.11852	65.75314	72.31093	58.69487	62.33986	56.28191	66.1298	66.84114	64.51474	54.70787	58.10277	63.91852	66.5882	68.07855	68.04788	74.94595	66.6269	66.63208	59.29486	49.30551	46.73372	49.92736	42.3536	53.65058	55.47321	53.0989	53.64205	77.8299	56.34379	51.85434	46.23629	36.07083	37.5933	58.85744	46.41483	46.81965	38.99568	41.46622	40.79816	76.73111	57.56011	38.91507	49.51206	51.09239	51.39024	49.53288	50.37746	61.00714	46.95745	46.32286	52.01101	19.55072	22.61246	36.33999	41.20472	33.82204	41.03044	39.10425	30.13259	38.47683	47.9995	41.56286	37.3729	34.35953	40.55951	66.92911	56.16811	60.36268	49.79486	83.38045	107.8569	78.38121	53.65688	53.13617	57.22309	118.2345	121.1353	119.3797	36.20275	36.66932	48.98135	69.71325	67.75147	41.33384	39.00104	38.3192	18.98951	25.16408	52.09251	17.76212	107.5996	27.52538	182.8966	167.2601	19.24592	21.48523	28.62142	25.4176	23.7263	21.44065	100.5993	113.2377	87.86443	74.38305	68.88085	76.1449	88.25424	60.76496	96.16835	47.14166	76.07665	65.40402	64.60487	72.06448	65.44759	56.99915	76.82993	74.51183	51.52832	83.51842	109.9253	81.88383	109.1925	91.29721	67.03569	77.47106	78.7074	72.50298	102.8136	80.32386	76.93709	74.01206	84.08071	118.5729	69.32354	94.99937	93.36905	83.69362	110.4406	73.96556	79.05564	100.1309	83.42215	105.1235	103.2429	68.78078	86.58067	86.99552	59.21295	64.53184	102.049	103.7326	74.19329	94.01554	62.55392	85.00273	81.13055	98.65003	87.02741	99.81912	81.92795	89.79321	81.10923	128.6655	94.6808	72.30733	89.79569	86.51554	126.5053	114.0947	93.33047	102.9994	76.17994	82.69094	89.07952	72.70358	86.1037	90.80601	64.59873	73.43191	86.72645	71.34916	66.26365	60.10717	70.29451	65.89583	64.90343	63.02374	76.50951	68.19954	78.94939	89.86675	96.07123	84.05062	93.04066	78.61014	73.7739	110.1632	119.8984	57.88279	76.02257	62.24583	41.61814	13.69787	148.0473	102.355	32.93295	49.86385	45.63228	49.40495	45.75899	42.03061	31.12977	45.59802	42.73277	41.10253	39.36233	49.21411	30.12266	50.58275	40.37772	50.84346	33.52752	26.64555	37.08131	33.27155	47.53047	29.62147	27.94381	25.40869	26.03806	225.0802	39.243	216.6074	40.85724	213.8274	42.29143	209.4804	76.41846	38.43557	64.79098	31.68274	71.29475	32.89595	76.71548	31.68974	58.96824	28.66693	60.40956	67.46059	32.86284	66.17154	9.021776	75.73218	40.0995	61.03113	38.72598	51.95717	38.4469	59.19582	39.35722	46.10903	40.92579	42.75502	37.1123	53.39263	41.75482	49.60473	40.78044	69.25697	38.80388	59.9534	30.61832	59.29934	31.47037	53.75199	32.8393	44.89713	35.88197	42.56827	29.80169	46.86284	31.71964	41.12861	31.64527	33.78361	27.87195	40.2979	36.99966	24.68241	32.60676	37.30328	47.83905	27.30778	48.7798	25.94433	52.11398	31.41493	58.39112	36.79419	34.42188	29.75984	37.25096	30.23001	33.87534	28.70329	32.86406	31.31362	30.79808	31.32937	34.60569	30.53145	47.59903	45.06074	45.47255	52.84559	66.66693	59.4813	57.70784	59.70726	42.54639	44.58999	49.3326	42.44249	69.27306	62.874	61.40801	64.07718	21.52278	19.63181	22.3034	19.37775	2.335853	41.51172	25.87034	29.57961	29.1237	28.41891	28.94905	24.64169	32.2424	32.03829	28.33195	41.58326	32.004	31.96832	28.75791	26.18203	28.5749	32.79494	34.28228	28.25979	24.39301	30.31344	27.78433	32.21601	19.68942	55.19805	44.80645	31.76236	393.0302	428.0908	383.2279	66.81615	69.78459	61.68595	63.02645	63.53129	73.7001	37.54324	39.48188	36.49724	37.47012	32.68778	28.60354	29.17842	33.65041	43.82624	43.32364	40.14103	36.43407	39.17994	34.05282	35.8556	44.37019	38.47436	36.19729	37.34831	32.94862	146.5831	160.6182	84.59916	67.83635	261.5833	263.5535	138.6167	81.32362	245.8213	272.5576	84.47258	78.52085	75.32089	112.5024	115.5322	252.8245	122.58	163.0883	387.2404	465.5046	440.591	134.2428	126.4473	109.549	92.09939	88.30032	216.8391	183.5093	186.6095	132.2417	132.4304	148.945	52.44896	46.72972	42.9438	49.61301	29.85202	119.2648	49.98262	52.3639	43.33728	31.30393	28.71239	29.52088	39.8589	35.21515	35.21665	70.8885	67.10887	74.30835	149.4549	133.2555	125.7738	37.87064	46.67676	39.4761	24.97964	32.86513	27.6307	36.21942	34.56711	36.9683	52.21597	37.54159	55.53411	61.39882	48.54788	65.05311	44.95975	39.10339	46.31374	32.98063	36.55079	35.36554	29.73411	31.32814	38.54673	38.55782	46.54425	55.49555	52.18401	61.21771	41.24323	69.62164	69.8601	33.14932	42.11807	65.48577	57.87124	70.80421	2.472835	4.700453	2.925632	5.244912	2.064946	59.66545	54.90124	53.77537	334.4085	503.3594	561.5785	93.09946	61.96671	83.24069	46.59938	57.02083	52.40803	507.3895	561.1915	554.1493	80.54453	75.67513	78.93718	60.24473	62.80525	64.03099	26.93237	32.584	30.07014	21.70472	20.10922	19.46575	50.30221	37.75312	46.30354	72.54295	83.89964	116.7862	48.84561	51.58797	30.47833	36.97321	41.36014	49.77317	59.01589	71.12792	68.13994	83.66163	79.00416	77.85757	53.03093	41.45118	67.71845	76.40293	58.72114	55.58308	61.10807	64.8619	69.17843	70.39464	62.69444	27.84	27.33811	25.20899	39.95066	27.56634	40.36292	41.70775	36.33658	44.67379	34.55383	28.83596	32.9349	35.48182	28.61351	29.11589	39.06401	40.76877	45.25793	28.69955	27.71384	25.89377	40.46492	28.20263	41.09654	42.75883	36.83599	45.33867	29.46029	30.91876	32.83452	25.78618	25.99805	23.51812	31.28038	33.78489	39.19461	34.94272	38.25768	35.75065	22.43803	20.82433	21.94222	32.04594	24.73062	29.1692	24.29954	26.38089	23.49839	27.64546	24.58387	22.23322	20.79378	21.64838	24.13728	115.3457	120.9587	127.4891	52.61606	56.84012	58.81335	47.05649	44.9304	38.87352	88.09061	83.73856	99.11424	44.82599	42.21242	48.02461	54.12919	69.03393	55.5841	41.04373	45.10877	40.2867	48.50061	43.02552	38.97467	35.89192	37.63638	41.60529	44.97402	46.84612	36.5201	59.42085	80.95187	58.52434	64.91182	69.02736	65.93181	36.76591	34.863	36.13247	74.71667	101.158	86.94878	135.3404	94.09944	40.63662	35.83901	33.70874	45.76768	43.04407	44.22999	41.51953	32.60297	35.87021	61.70398	63.60376	62.61251	40.21083	44.23144	46.1822	45.01212	40.56257	44.48652	110.4065	102.6718	126.3069	133.4494	162.5234	144.1219	258.9113	236.168	258.1717	39.99602	37.63074	35.0079	39.44436	47.5778	43.3108	34.63096	39.77067	39.66201	41.0935	38.27536	33.34969	38.53337	37.68565	39.74516	48.05717	47.81787	44.81096	34.33214	43.68493	38.61824	43.14993	33.37672	31.13672	45.44255	48.15216	47.21876	49.22738	46.33557	51.2995	39.2523	54.52194	51.76999	47.46799	34.34769	41.64602	81.64069	81.62233	74.515	47.87484	60.78842	60.64313	48.25637	53.5959	60.84409	134.2306	137.6536	146.5817	66.19594	76.01135	71.18077	83.59977	60.33808	78.09877	44.74418	41.69743	46.8819	36.29581	50.37203	47.70614	44.11948	31.98318	38.62244	44.95171	40.16592	36.76905	29.80788	29.58765	29.06756	42.20833	42.97315	49.28806	47.65151	56.1928	44.23591	33.05867	33.11315	35.26851	52.24865	65.0653	43.72945
Rv3517	9.349601	14.89718	15.3457	66.68663	53.82882	87.72232	23.32704	26.3823	65.44635	64.83542	56.80632	34.82238	27.99588	20.84218	47.66311	48.83962	52.55012	8.740122	16.75968	15.06007	29.13644	75.20765	43.71359	33.73122	20.47107	12.35233	40.82173	36.56124	21.58234	7.060519	5.791095	3.935591	1.926665	8.765365	8.691537	10.16187	12.23978	7.533251	10.93538	26.54438	21.48711	7.587597	14.51039	11.32016	11.78077	13.60559	7.833706	34.50611	61.59695	49.54977	17.13484	21.50329	17.02428	34.51944	30.04998	15.0223	17.84891	27.92426	19.93859	18.3735	15.73469	15.98674	34.9638	34.73772	32.51022	24.05836	23.22057	26.77294	55.02111	51.42858	53.14722	29.66165	27.01062	30.70165	23.96188	26.32036	23.7212	38.49384	48.14434	32.37403	37.16585	31.57528	37.1761	7.555602	3.855411	8.396062	5.283014	0	8.026579	15.28441	12.44919	18.6267	11.45363	22.48418	21.70002	24.17418	32.34279	34.63233	29.51641	24.22932	8.850187	11.158	32.01065	35.85943	13.30908	11.61071	9.784602	7.209822	6.546631	5.229954	52.39684	21.84772	4.725927	6.553087	6.239853	4.439912	4.194215	4.077898	68.08363	86.9113	83.43334	69.01218	59.52811	54.95106	14.98631	13.32079	19.35835	17.24967	14.33719	13.76595	5.595783	21.24893	27.62417	121.4731	124.6424	97.63745	608.0277	559.0407	621.0472	3.561073	14.08566	12.53082	6.496325	31.42962	20.18392	28.03372	20.43775	8.721565	12.10492	14.17047	12.1946	15.32239	11.44204	10.37117	14.00396	12.43167	12.59078	15.77793	11.22753	13.77509	10.71908	12.1839	8.583202	13.95728	12.09656	10.72614	13.74752	11.15713	10.94285	20.04156	19.68548	16.4574	18.14835	24.85851	18.5684	11.27964	9.430321	11.7501	9.28541	8.385939	8.890913	11.16549	12.63832	9.56973	12.36874	12.10137	11.29126	10.80839	9.098366	8.553052	8.219895	9.323773	11.4555	21.68327	11.87469	18.60974	17.02852	17.79386	11.31668	6.912576	10.66016	12.5587	9.013239	10.19414	10.1221	8.420074	12.84321	8.159213	8.41202	11.69049	8.058757	7.998046	10.49776	10.65402	9.150918	12.88297	11.03778	32.77302	27.83683	31.63625	31.58601	31.39472	35.59131	54.63006	51.74321	40.23893	8.343872	10.30874	10.24279	9.618971	12.20743	8.639998	9.669782	10.16143	29.4449	20.56866	21.12603	28.72884	22.49726	19.25508	29.56923	31.96472	14.85008	9.106585	9.051174	11.66446	7.307699	10.79467	53.46135	61.51474	51.25575	33.34172	55.66698	65.60465	32.62255	28.97561	47.30766	41.48466	47.03568	32.06666	17.85386	31.94067	30.04192	24.8557	94.53988	44.29057	37.70687	26.24865	44.50245	38.07358	46.51486	39.85196	220.2302	156.9096	23.22598	42.81129	132.6046	99.40078	29.01627	19.65713	37.26654	172.4197	146.7971	65.68528	33.01263	23.94545	39.20176	26.40118	28.66853	30.08644	27.03771	42.19146	45.96767	43.23363	47.21921	50.56295	27.57005	114.5305	34.66226	74.70145	240.5982	63.00262	126.6323	36.10155	48.27135	42.17588	44.79611	85.37446	167.8962	267.7593	237.8956	203.3607	226.95	234.3532	218.988	196.0986	71.66822	65.89788	58.11142	67.55738	49.96647	51.02741	50.39356	48.14378	46.16596	43.08384	24.81411	20.35278	27.17707	39.53326	32.38706	23.28039	6.246064	6.819359	7.37445	6.230991	10.84668	10.20069	10.90637	11.47963	13.25123	5.425756	7.065681	8.206734	11.23475	10.34044	10.94816	6.417731	7.314457	8.967898	31.20448	23.07704	106.459	66.05307	23.56888	17.35434	28.16164	25.53373	22.29117	22.08175	29.35093	27.449	28.49844	21.22232	23.47969	25.13435	31.10626	21.55953	23.6654	22.08667	30.88773	23.80069	24.14927	26.84575	27.63557	25.42773	35.46714	26.21683	28.64187	42.70249	35.39182	46.32993	23.79334	46.3155	36.48118	36.06223	18.01292	38.8817	32.03429	26.31607	45.78806	34.51801	34.15665	25.75767	25.81365	30.46886	33.75264	22.12372	28.72695	34.55463	21.26561	29.26419	33.32493	37.19284	26.37826	38.36424	27.92459	36.21921	24.46875	38.70109	27.01102	37.43245	30.85466	37.31719	25.36736	38.56488	28.97896	30.42562	32.42072	35.43514	33.57778	30.75094	35.01838	28.6665	33.39805	30.29304	27.48815	26.23255	31.44826	34.10475	24.88452	29.59405	32.03805	26.26188	19.70945	21.71152	23.72835	19.7306	22.56705	23.80521	35.19785	22.40513	43.43725	25.41309	24.08629	24.40372	34.96704	22.93178	27.59724	21.50596	27.57928	25.97083	27.5983	21.23244	26.01446	26.59497	28.97323	24.74034	26.43552	24.8835	47.77452	42.48584	41.79778	39.28576	36.3176	37.98306	39.97488	29.21276	50.67841	45.49472	45.683	47.57951	42.385	49.19602	40.35383	37.49936	9.549602	10.39407	11.62124	7.272703	4.129455	18.41865	5.135164	18.28507	22.08698	25.78764	26.12085	41.48856	46.15607	50.60742	41.22633	26.55963	33.34276	32.00215	26.80995	35.45012	32.03919	37.16606	31.36793	31.08577	39.42707	34.93264	21.28478	5.062516	26.52044	20.81755	30.51106	18.56242	44.76701	41.21132	45.96068	45.33507	45.23537	45.11298	40.1181	41.90379	44.46448	44.98485	54.63351	49.70577	51.5308	53.17022	53.09968	35.45873	47.0625	39.00206	42.55792	37.18067	34.76108	31.93046	38.18433	33.25022	34.49699	33.56556	31.29425	31.22319	24.10574	17.64344	19.41539	8.945599	17.24764	16.63525	18.16661	15.96284	7.302529	22.52353	21.77821	12.87201	29.36542	56.93085	84.03243	46.95273	90.54644	96.04158	77.73875	60.18786	70.08046	62.24888	22.69519	22.31534	20.21523	27.17998	24.55119	26.275	27.69349	23.22064	29.69966	36.50654	32.25533	19.78075	23.92884	24.00727	26.36577	19.70234	55.72727	20.31313	19.91699	17.99179	19.17223	12.33879	12.41245	23.08563	26.7765	15.53103	46.13433	40.89255	42.00448	21.36821	16.42115	13.62791	30.05306	31.63184	23.60313	15.49489	17.7795	14.61443	13.25214	12.48846	10.45675	5.667016	10.74532	4.147385	8.196858	5.58216	15.12389	4.798939	31.65512	24.39771	25.20999	15.5202	10.62308	12.17024	11.71333	7.7155	7.560453	8.330633	7.57638	11.01025	6.943706	9.495535	5.001392	22.67732	20.63854	20.22494	15.29715	11.77647	18.90579	2.152182	3.124095	2.224559	1.521601	0.8112288	9.26212	7.508488	11.50434	12.92532	17.27844	19.33749	13.88079	18.37946	17.81874	7.905403	6.391842	9.668521	64.04601	61.04283	59.82986	16.96576	19.62607	16.74596	17.40182	18.12746	13.17982	12.48547	12.14865	12.43119	90.66195	105.731	95.31694	22.39646	11.48252	17.46305	43.06518	111.8023	96.84183	12.5603	20.3272	11.14281	50.70611	46.34391	68.97996	9.273926	5.198718	7.326324	54.23066	49.16316	57.09555	9.235778	10.25116	44.78948	51.34556	54.359	6.417172	8.147743	9.656133	25.49719	26.70142	35.94643	9.182211	7.653987	8.362981	22.15015	24.0469	20.1833	12.78529	13.58594	10.33879	11.28234	9.739053	12.26781	17.08304	12.17073	14.51657	8.07272	5.087532	10.05356	9.465707	7.759182	8.590155	22.43527	24.60195	20.55014	13.10749	13.77267	10.49266	11.21114	8.074959	7.238997	15.10958	17.22496	13.69585	10.14557	9.728908	13.70036	10.45905	7.186665	10.62025	10.24389	11.28412	14.811	15.50148	14.45025	9.976355	7.266057	6.280537	7.627347	14.57217	13.68313	14.30399	4.958606	6.070284	7.097793	21.58164	16.40673	19.10757	13.60259	16.32734	13.86315	9.465078	5.945676	12.21739	15.28907	14.41759	11.21407	15.04075	14.31839	18.61326	14.38033	11.7631	14.91609	12.27291	10.73911	13.07667	25.56511	23.94757	25.0748	8.558997	10.55338	12.23443	107.9377	117.2634	110.5488	552.5855	445.6593	564.6808	736.8309	837.2534	863.6758	156.0513	162.1627	165.6117	986.7999	907.1158	940.4639	1173.158	2002.039	7.737484	10.15578	7.54613	22.25347	22.09025	23.52212	11.34165	9.221984	13.32322	26.69738	51.32121	32.96522	23.1076	21.78563	24.67038	25.27326	22.33575	28.22963	53.31101	55.56951	49.21847	72.60245	60.11578	59.45027	169.0137	155.9051	162.9985	12.19383	9.261432	13.02593	23.53455	21.9913	22.60701	10.93536	12.05295	12.33399	11.62359	11.03133	9.999858	12.07065	11.88006	11.53961	10.97276	11.60615	12.64268	12.54589	16.58361	13.39668	13.36932	10.21274	10.29703	19.12013	18.29577	32.26576	17.30966	20.94971	16.45258	26.76243	33.00352	26.21573	11.43288	12.30346	9.334995	16.93238	18.86891	18.98399	29.26991	28.38957	31.1879	29.38171	32.60211	40.19703	18.36313	24.33518	18.47108	31.79546	37.88691	39.33769	26.27421	30.65938	25.94428	15.73324	18.85267	15.03578	24.74668	30.49147	24.15784	10.62637	11.45648	8.657256	16.24873	15.44907	18.39982	10.10657	12.3162	12.859	17.3307	14.54476	15.75993	14.79355	18.55254	18.31628	13.85316	12.85569	10.33544	14.79695	15.33682	16.13372
Rv3518c	226.6981	216.4693	214.8	559.9749	440.9088	647.1464	207.3125	203.8965	367.1557	369.4481	295.3311	181.048	176.3981	192.0598	283.5378	313.6486	272.4183	77.98204	137.299	319.1679	114.5011	663.486	220.8687	81.47987	82.81383	84.6026	72.40191	112.5767	111.8437	95.99828	81.27853	82.85455	74.36253	68.34593	70.97395	87.55448	77.30388	78.24008	82.18553	76.7822	95.03073	70.69925	62.14975	64.95365	141.4964	156.0695	117.693	286.2537	235.6996	206.2598	104.7845	102.6778	117.0793	158.8029	154.6432	189.7554	163.7431	170.2096	117.6777	131.1042	105.2292	98.82599	506.0549	522.1541	490.8381	133.0665	135.915	133.6038	126.0614	114.9256	120.9792	128.1381	123.0605	120.4076	116.3849	127.8087	118.2622	195.5137	175.866	157.3256	152.6024	107.6749	115.5305	82.18375	68.1799	87.85972	107.9774	65.13321	97.90147	206.4459	223.4795	221.0368	228.3901	105.7927	112.0499	108.3307	106.7497	100.5207	125.136	115.0205	84.83398	91.49067	74.49142	79.97687	68.48347	107.5066	96.65143	101.5912	211.5486	144.6413	1747.771	940.3462	32.14396	37.61702	37.70078	31.57271	27.73846	31.87597	334.4459	432.6506	423.2986	123.7645	120.7817	107.6153	172.6493	176.5719	173.8855	211.0815	192.1687	192.2402	131.55	112.6649	96.9269	464.9688	420.2746	442.8571	151.2666	225.6199	169.7263	144.9419	184.102	149.4905	161.8383	154.3911	134.5595	174.0285	223.5005	197.3828	121.8137	118.3359	118.7693	104.7426	113.4029	116.4482	117.4601	119.47	116.9287	110.5804	109.7622	98.19788	85.96753	105.7293	102.3208	83.84371	85.94926	85.80911	124.0225	123.375	121.4337	134.6462	146.4323	141.02	130.9165	142.7283	136.8818	131.6527	136.5466	139.5132	131.0946	130.5569	133.3533	139.1666	138.727	126.8382	123.6577	122.919	119.2583	145.5799	140.9141	150.3145	103.3949	104.3245	103.3113	134.606	135.7107	105.663	131.4483	157.7893	137.6532	114.8054	91.63996	122.9048	116.4687	124.7326	122.3118	119.6089	114.1618	111.9126	108.1461	106.8812	124.4159	129.9417	122.9211	131.9891	108.0758	109.747	164.1894	158.0406	163.8866	172.19	201.2937	195.6017	195.3833	212.7484	234.6401	220.1773	149.7905	140.4549	120.1771	119.2527	113.8304	126.8103	135.4295	135.7121	229.9268	223.3178	236.0786	391.555	292.2194	326.6461	388.2321	393.5501	134.2308	142.6796	102.333	121.742	99.00585	123.6825	101.6583	93.28308	76.95682	108.9203	89.29039	89.03643	91.24029	83.64569	93.13984	49.90635	89.12023	88.28068	73.70013	73.35655	84.3282	88.15582	63.75895	85.2051	92.61335	75.04487	66.56875	80.89707	88.78626	85.0175	108.807	105.6822	87.45768	73.16926	97.54819	100.7571	87.9281	76.55933	67.99509	128.7312	136.8527	82.01306	108.8838	90.51149	106.6013	98.92795	87.31327	93.1897	84.86479	101.0433	99.14596	86.68398	80.875	100.1403	75.93856	124.3258	92.26493	70.79682	95.20543	90.99522	86.43009	80.56345	84.68658	84.69531	81.15895	84.73254	121.7823	104.895	117.659	110.2193	119.0821	107.6455	111.972	118.1503	63.40572	66.15054	72.1093	76.65264	63.73647	62.52891	68.97711	70.70261	63.28982	69.06552	60.49465	65.29213	65.7005	205.5408	204.0663	214.5278	46.45531	46.41349	43.52898	41.44662	43.34352	42.77229	52.75877	46.60615	45.09993	46.13526	41.71351	44.26564	50.0328	43.85211	41.49071	40.11189	36.99384	41.57273	98.18802	234.4151	50.56594	51.77092	114.4643	136.8419	115.2816	130.5138	120.6019	140.2938	114.0471	131.8202	109.3044	137.9208	122.2485	142.0097	108.9549	140.9794	106.8643	150.0626	122.9413	120.1633	114.4545	120.02	125.4455	133.0988	125.5128	124.978	126.3401	49.03635	117.4083	41.13792	128.0109	37.09064	126.218	45.16295	167.4886	128.4798	173.5681	122.7834	180.486	132.3498	172.017	133.7591	151.886	167.6046	176.1651	165.4428	165.8518	159.3016	171.6172	186.4694	121.6487	189.1036	130.162	175.6161	128.775	186.669	131.4552	186.6705	157.6815	157.4083	159.3084	182.9017	150.7361	178.2132	143.6424	140.9686	136.7625	138.628	141.6675	147.3789	139.3794	139.3749	140.8675	130.1448	128.7974	135.3047	126.015	134.6387	123.3612	140.8626	128.8902	140.42	148.5572	152.3616	135.1967	137.7503	153.0864	141.695	83.79786	170.6934	69.92994	167.6563	77.75225	165.0446	65.78345	164.2258	150.1891	140.0373	136.602	127.9772	138.6171	139.6581	127.7903	127.3421	135.8512	127.1441	139.3446	120.3516	152.1876	146.3952	150.939	168.1034	126.2539	127.7283	118.0545	118.5167	160.6989	161.911	159.7083	154.3418	145.3061	137.9215	145.0809	142.7851	116.124	123.3999	118.5749	111.9069	133.4949	109.8656	149.5504	129.8716	125.6727	129.5037	128.5189	153.726	161.5609	176.0557	172.2561	138.2343	129.2763	145.583	128.8117	122.7749	116.0803	131.4761	127.7177	121.5384	131.4236	124.7992	119.4935	124.3425	143.3034	138.7837	136.7027	133.9099	46.07598	49.3345	49.0659	175.184	187.3865	189.9494	187.5697	180.207	181.9941	156.8065	161.2506	154.9085	161.5445	204.3929	216.3211	229.0981	214.1144	177.4463	172.4582	166.3216	138.4416	137.6156	142.9926	138.8782	129.0001	129.5513	134.391	137.8911	130.4462	64.65822	63.35548	74.28509	87.75113	28.42331	29.59474	88.21571	93.95067	38.75015	46.28552	86.94254	92.58778	163.9246	179.3272	187.8109	141.3471	244.4591	242.1936	551.4486	624.5327	573.1576	97.03091	80.47443	81.54923	201.5452	181.1762	117.1447	112.8206	117.046	189.3136	195.5926	214.888	147.2617	159.9254	174.2554	134.2909	164.2214	185.7576	88.06317	81.30185	87.31588	76.83053	85.94184	81.20992	151.832	127.0239	132.2909	64.29234	59.16445	70.81347	115.0985	113.0922	146.3039	83.73302	84.15855	90.88745	89.30855	95.35871	91.40984	96.39545	100.4635	82.96094	72.57757	147.7066	137.8824	98.5061	91.27321	123.8213	115.0623	75.4409	80.04435	93.91153	98.70838	97.11935	97.91096	90.06128	82.64062	77.21313	80.90527	86.39731	83.78416	83.75084	121.5302	108.8022	121.4802	126.415	116.7728	88.77886	83.46831	97.50457	82.18565	71.32776	159.6062	230.6426	186.3834	125.6526	116.3894	113.1284	212.8795	340.451	400.6696	84.14289	92.17255	83.71253	118.4521	110.4431	104.6427	480.5161	524.3042	474.0236	113.2941	110.7606	106.3575	102.9939	113.9239	96.96528	248.9847	228.3404	209.5971	133.0306	137.9933	136.7286	144.2249	91.86013	93.05966	119.107	112.5054	126.102	141.0279	106.9853	123.466	123.0587	95.18647	111.4948	130.8112	117.4728	119.0404	113.6756	122.3198	109.3894	130.9659	105.4341	107.6686	114.5494	102.4309	101.699	105.3693	117.8312	119.0077	122.0636	109.8713	92.38243	95.81307	91.35186	95.28362	89.83256	87.71268	117.3174	112.439	111.9644	86.46899	91.26803	96.76148	80.42016	92.09898	95.51634	90.99513	83.10627	89.83529	95.23469	97.12991	93.83336	96.51014	91.90607	89.3069	120.274	113.9843	113.6308	90.41714	105.8413	92.6289	151.9151	153.1418	150.6887	174.1842	164.8464	173.8162	101.6546	103.5811	98.34466	196.2826	199.234	209.3585	243.0086	250.0561	232.9235	46.94744	46.21219	40.62821	42.58469	39.35327	42.01203	56.15738	52.12989	59.29652	127.0993	118.7856	124.8239	84.64767	89.50553	84.77713	57.08106	47.25248	56.07338	126.7202	125.2657	115.201	65.9682	78.17	84.40022	47.09349	51.45495	44.69875	79.29773	79.01835	69.65482	74.70968	68.87422	73.64679	96.93266	90.62943	102.2091	75.74572	79.91281	100.311	94.55621	97.89969	98.7576	188.2184	175.3349	165.9144	105.7164	110.2102	94.48491	94.89553	80.57473	92.97986	92.43722	97.45245	78.37248	81.37586	84.41697	79.16872	87.3035	88.51828	103.2965	103.956	100.6883	56.51726	59.19574	50.51598	65.83445	72.85902	73.4052	74.62345	78.96253	69.69685	52.83425	50.84657	56.21098	56.45418	52.11275	58.85428	107.3321	104.201	114.3849	89.84925	83.30025	83.24525	91.14094	90.97342	84.4062	108.7321	105.9412	109.2058	84.9095	99.30958	89.04357	110.0344	121.4154	113.6221	106.5343	113.7904	109.4979	97.18149	86.33345	97.22586	117.3556	117.336	121.2274	92.45434	98.62358	89.37312	87.9323	86.59574	83.33714	79.86009	78.76658	76.89792	100.1906	102.0202	100.3427	94.19909	96.66178	92.34379	93.04997	86.20556	89.00406	97.08825	97.92074	97.60869	86.77464	78.77333	83.47265	96.06815	81.2026	84.30838	46.86336	82.71459	74.70026	79.9242	77.92761	76.16067	73.845	72.7713	70.86157	93.12287	94.99708	93.05767	77.42615	71.09305	70.93813	126.8847	121.3136	113.2084	311.2545	288.708	291.6616	71.61271	72.85817	77.66318	128.1157	117.4783	108.8993	288.5943	275.5247	242.1631
Rv3519	318.8087	358.1226	336.1948	476.8511	396.8047	482.8656	337.6023	347.7801	533.7329	484.2504	461.6615	266.1622	284.6587	297.4739	392.8205	405.4807	341.3441	436.6373	455.6261	1092.459	261.6133	241.1722	206.579	396.6146	336.4593	347.9082	544.7144	625.8825	647.26	478.0746	501.732	509.4681	496.218	498.2245	474.2172	549.5888	565.4056	539.3426	331.321	273.8303	319.9769	322.215	287.8854	275.3476	468.9366	481.6052	503.1361	753.6988	658.9375	694.4951	870.4786	1102.345	1008.671	389.6991	331.3528	341.6465	822.7888	741.3361	493.459	513.3016	420.4948	364.8006	695.5877	661.1648	665.0031	355.124	347.2862	363.7505	373.0415	367.0348	359.1621	369.0772	366.6524	405.5946	379.5792	406.6513	405.3479	489.5092	547.4928	513.0318	483.9014	439.0221	362.7392	398.7148	343.8962	313.628	475.1369	402.067	343.8672	500.2122	470.1785	477.315	477.1843	259.5393	261.5683	294.0108	344.8763	330.6284	441.9786	437.7996	494.2315	500.8943	865.3697	880.4248	410.4188	342.0433	1019.499	1210.896	2117.204	1419.234	612.3146	916.4811	291.1944	287.075	298.1156	302.3137	293.1071	290.6721	455.806	526.2351	491.5231	332.173	360.8162	314.0369	379.1894	367.2116	309.5157	326.0698	328.606	341.5349	267.7476	223.1487	247.4908	534.9103	427.4039	422.0205	389.2036	419.526	365.6525	328.1597	332.8256	266.4782	404.8553	419.3736	351.7283	292.9847	386.3338	311.6948	303.6138	285.8609	296.0008	368.0113	359.2459	371.6699	282.6396	287.8284	284.7535	414.3948	439.3325	437.1025	298.5059	311.7634	313.975	478.3716	495.4858	450.0453	288.0212	288.793	284.7666	592.1285	569.9098	688.0894	683.4512	717.9928	701.5774	425.3648	378.8045	378.1643	463.9053	470.6033	493.9696	337.2641	328.2669	312.5565	587.1166	570.4125	709.9532	362.2804	360.19	332.2892	556.1075	621.3517	690.23	642.4047	705.4666	663.5832	724.2512	689.9131	708.6057	528.1169	582.4855	538.3354	1016.937	1039.156	1141.473	479.3015	452.6734	825.2593	1226.579	1346.334	413.8789	450.4104	460.661	1431.533	1485.046	1465.781	332.2551	1038.978	1060.052	1156.045	300.7326	317.9434	302.4647	765.457	855.0313	917.1549	310.6084	320.5915	687.8572	807.0293	834.9114	394.1868	410.1454	396.1672	263.7657	302.3177	301.5092	363.863	378.6612	385.4902	435.4605	368.6549	284.3113	245.6967	289.3151	279.6249	345.6951	350.597	192.5394	225.5451	235.18	320.5618	209.8277	252.2653	285.9884	318.9873	307.4	164.5383	370.9269	313.277	316.3975	316.2947	298.3294	323.0192	227.737	354.5566	327.2579	404.2923	350.0503	357.3526	466.7449	352.1769	156.3459	187.5093	311.8787	370.3669	229.053	177.0853	341.2501	369.2554	327.4081	121.8495	206.3451	247.926	334.1194	361.3402	346.6337	398.4243	403.0529	377.5141	393.7737	410.6398	434.4624	341.7342	374.4308	266.8245	369.6946	159.6238	432.8117	302.9781	130.2296	519.3034	203.9174	355.7145	322.6303	435.5505	439.928	259.8457	134.1836	83.75116	113.0027	104.2038	128.836	115.1121	126.6349	122.9703	400.072	402.4177	347.6333	385.4092	304.3843	309.0782	355.2552	329.972	317.1208	345.5722	317.1486	286.3988	343.7104	302.1695	329.3077	332.2737	419.3539	504.7864	436.8085	322.6271	436.0337	375.3717	352.7671	350.4794	332.9938	298.2136	295.1504	302.6565	433.7727	437.8682	404.3405	308.4653	339.0799	308.5333	419.5293	279.264	153.3378	158.1017	583.863	598.3153	640.0072	596.8062	666.8842	532.9436	651.142	538.7936	611.2673	577.7643	610.2737	531.4571	591.5154	586.2231	623.61	569.0262	520.8639	491.3006	537.8266	440.8237	533.8654	455.0503	559.0938	462.466	584.9225	779.6849	568.2784	773.0032	605.0401	796.9623	580.3483	795.7334	436.2623	463.3757	453.2768	472.2428	464.9919	471.0475	459.7174	421.7737	455.1111	539.9544	469.7955	469.6624	533.2427	478.5485	419.5697	431.4801	467.6878	457.6487	463.3623	414.1993	460.2357	445.7941	452.9593	455.0943	524.2646	512.318	477.9589	460.5881	521.943	470.8869	493.1761	696.2149	484.2436	605.6085	476.2813	626.6965	468.3555	637.6255	487.4659	604.6059	476.1401	610.8531	473.3295	619.6713	474.167	606.1935	506.2192	465.2002	520.0411	525.2573	495.5059	502.0704	488.794	473.679	447.5666	554.4117	470.9206	581.2113	465.5464	559.3512	509.7986	574.4978	595.6114	451.8896	592.6785	440.5593	595.5099	439.9577	564.42	444.8921	598.6408	451.9172	564.6119	442.1263	649.9435	608.9434	621.1876	600.5462	451.8424	455.672	445.3835	452.9826	582.0925	606.1163	598.5927	575.8947	431.5216	442.5981	472.263	454.2429	337.4092	344.0058	339.3207	342.6411	130.9113	184.9636	153.1882	442.0898	450.891	413.6768	435.8552	747.0042	874.019	824.3052	798.1855	542.3992	523.9174	542.2875	415.3639	399.6594	404.6171	384.566	396.1755	419.7235	473.5684	397.6987	410.0827	454.5584	401.0517	448.851	410.3792	497.0864	1223.506	1139.883	1122.961	651.0721	623.4973	627.6049	621.1958	590.9055	600.5737	474.254	465.1103	473.1056	483.8519	585.6447	593.3297	625.4934	581.9391	477.3138	495.9479	482.6668	474.2622	462.4352	484.991	493.6669	454.9579	485.7184	490.6841	506.0334	495.5808	364.78	400.2683	308.252	324.3332	257.204	208.4945	351.2499	359.4775	241.2075	244.7981	295.5946	370.8765	381.3716	411.763	365.003	432.2651	371.1712	310.8541	436.6684	426.5727	464.9	920.8012	871.3178	815.8365	435.1503	398.0846	908.9496	748.1721	914.4034	422.2439	415.6115	449.6267	524.2933	506.174	507.571	479.8018	506.394	366.8124	376.6186	382.7868	388.8846	459.5714	398.5961	455.34	390.0839	411.2508	361.9161	169.292	166.8052	170.2001	614.071	630.291	603.9094	322.7154	433.503	498.0074	464.7333	451.0141	420.014	400.1449	466.38	518.5233	590.8522	722.8623	778.4659	791.066	685.216	763.356	785.244	333.9462	412.7199	444.9224	456.5256	474.8261	463.9583	448.8497	452.8894	500.3921	604.0587	802.7926	859.7404	739.8563	699.8116	711.2738	637.4805	490.7722	458.29	349.719	400.2343	415.4061	138.787	126.6069	119.9497	157.7457	145.8706	730.4627	766.6466	558.7056	1013.632	1014.305	1021.474	539.6134	518.491	544.1297	727.2307	716.6834	577.6526	571.4441	602.0954	493.9861	577.7745	570.0297	538.5714	510.4867	488.7701	430.9677	846.5607	872.7625	887.7045	614.976	570.2425	583.3688	484.8397	594.8622	509.9836	510.5827	453.582	413.1555	593.5669	548.9202	463.5289	443.6785	465.3945	452.2322	265.1482	259.8043	264.9937	530.0335	493.706	549.2737	266.3903	269.8499	542.6688	508.8316	493.5549	283.0415	267.466	306.1171	477.769	462.3739	402.0337	247.7395	269.5518	263.5184	335.6131	311.7829	353.2257	394.3316	369.5197	408.8123	296.2409	291.4867	285.6451	365.135	360.192	314.8198	515.9132	535.9439	552.1773	255.3883	273.2565	270.6767	339.9332	318.9795	359.6458	404.2692	374.5983	414.8967	297.5234	272.6187	280.5916	427.7743	424.5358	436.6876	418.9639	432.6961	489.2029	286.675	283.2913	301.6767	437.2679	437.2715	420.7907	480.1988	522.6366	497.2591	142.2995	150.8987	145.2092	201.0158	193.812	181.5939	230.6355	235.4988	224.4806	282.97	349.3754	254.4744	420.907	401.4525	444.0886	251.6033	258.4989	243.0562	303.6544	288.3519	323.8568	483.3348	522.6834	563.7143	379.0974	427.8061	362.9258	240.3545	258.0221	248.9532	352.6579	339.2006	318.3328	398.0975	409.422	386.936	268.9902	249.5241	240.203	310.6138	400.2734	311.2222	374.2942	337.5395	358.7872	245.0325	228.1756	250.3516	321.7538	321.2932	290.222	393.9186	483.0818	219.2818	234.6232	246.3758	291.8303	290.9239	302.5883	351.5546	382.1957	363.0409	219.3428	165.6511	179.4309	289.5121	288.5631	251.6795	270.4184	257.2852	282.2047	209.3016	118.5443	206.3698	169.5511	151.794	177.0966	222.0537	215.7443	218.6259	261.5794	253.356	258.1814	322.441	329.0962	317.495	402.8671	415.1109	412.6611	275.0426	285.0457	271.3323	332.2316	315.0336	321.8583	384.0275	384.8563	381.2	264.4226	276.1045	260.1359	293.5687	281.5793	268.2829	316.0836	337.198	313.756	353.0831	352.245	337.6011	337.117	338.1659	388.5128	428.7711	427.0498	421.3658	372.9787	373.5566	388.1829	424.9649	441.932	446.9169	504.0062	514.5907	499.5902	530.1968	518.4942	504.5457	710.5905	728.9633	671.6881	422.9372	545.1419	535.0485	320.9274	316.9857	308.529	311.7252	312.4265	358.0152	398.5246	397.6514	390.7739	352.389	328.3756	342.509	421.5072	431.0888	398.5232	503.03	456.595	479.3284	368.9719	362.0787	339.1924	394.1623	394.3915	387.9094	418.2799	364.201	398.1618
Rv3520c	175.6154	156.9936	166.3132	232.7906	211.8188	251.5449	146.5313	148.7296	221.7653	189.7864	190.9362	142.412	153.2048	150.0792	182.853	156.99	178.4222	272.2498	448.6629	448.3401	278.1916	324.1709	611.9903	215.4588	270.8023	267.5486	314.7277	198.7154	214.3922	237.8867	281.1233	255.5873	258.8818	234.3028	241.9008	296.1606	314.1544	305.4863	307.0988	178.9346	236.0079	299.1432	168.684	191.8074	344.1526	335.5685	359.27	352.002	379.9658	345.2175	882.3456	802.8273	735.224	382.6676	427.1473	416.9984	353.5464	315.6632	277.3251	273.8065	358.7872	353.5129	573.5201	591.5228	599.1437	494.1265	491.2304	498.2275	447.8625	440.2789	443.1657	428.5853	427.298	446.2797	447.404	442.8324	470.7333	515.1854	463.438	474.4089	420.5443	370.2311	416.5724	319.1591	378.4507	179.8142	284.2656	297.2208	219.8852	382.3728	394.5244	459.3515	467.2116	219.7578	210.1073	212.1782	234.9903	222.6121	232.7018	236.0789	252.1964	246.0262	169.7064	177.8127	238.3761	185.1955	384.5637	350.3004	315.4172	281.9366	220.014	272.3926	110.0766	111.1464	100.7788	124.7938	107.2732	114.6551	773.7665	906.887	773.8124	396.9155	333.1908	409.2319	438.1055	482.3045	434.0423	401.625	500.6482	404.2758	429.9748	362.833	313.021	758.7943	748.4831	674.4567	651.1995	579.1453	796.5405	521.4721	507.1646	502.6731	401.1667	432.8744	457.4249	397.3303	502.9174	454.3735	208.2324	188.8378	207.3846	238.7351	220.4452	226.1391	212.7421	209.7745	208.6622	258.9432	235.8093	252.7017	210.0692	242.807	223.7552	272.2834	279.2669	284.181	204.141	218.0324	206.6145	422.5104	452.6905	403.1017	417.022	414.4283	422.1643	217.3964	217.0058	219.5091	278.707	273.6408	296.1594	215.8776	222.6505	248.1317	316.0056	310.7016	335.9881	214.3243	219.3589	242.5573	302.1092	294.9353	318.8607	383.8188	397.1878	404.2806	398.7023	380.0486	408.2244	318.879	315.2099	326.316	348.9727	361.7371	357.5648	309.9972	324.726	322.9814	349.3792	347.0999	321.4058	356.4066	361.8709	325.7437	353.2581	346.2639	244.4144	298.2509	322.5019	328.1079	359.2539	382.2226	365.671	462.3214	483.1761	465.7254	271.9562	303.8299	354.2325	329.1591	373.6422	318.596	343.5379	327.8132	219.0299	232.7454	204.5493	290.4184	323.6149	329.1334	355.7794	365.418	275.7813	317.4594	335.2672	283.9449	299.8677	290.4071	335.0998	337.9288	323.6881	311.7444	316.7259	326.1736	376.9826	345.9966	352.0886	398.1573	388.8553	435.6359	339.6941	399.9759	450.1155	444.839	303.2784	402.4421	475.5032	448.9871	450.88	512.2671	524.9585	443.1354	201.8294	211.8664	487.7	524.466	265.6296	280.5565	530.6006	440.4778	422.5099	186.2383	181.0485	385.738	459.5206	440.5011	467.2107	500.9983	409.6634	524.2172	429.1566	375.5741	410.6476	457.1832	372.8413	366.1455	484.1396	247.6556	484.2137	311.0569	162.0313	390.2087	191.9124	255.6155	284.5584	282.9905	274.4801	242.7121	147.0085	151.5566	150.8679	154.9001	141.5595	141.7057	143.0102	150.1671	308.5028	275.6404	252.0388	301.915	297.5434	298.6498	310.9906	340.4183	323.1502	334.6905	342.2637	371.3798	348.6135	161.6779	177.2351	167.6361	169.9683	174.0867	190.9386	186.8577	194.171	199.7196	273.9825	271.4543	251.1864	260.7541	276.5665	317.1017	273.6653	254.7934	206.8902	231.2526	242.0139	250.927	306.6454	448.7673	571.4924	292.3038	363.015	291.1975	360.023	327.0444	388.7936	282.8431	339.3662	266.3553	360.1557	304.6356	385.1469	311.6423	365.1915	320.6521	384.134	341.8876	346.9599	368.1051	363.8134	411.1287	348.5568	379.3317	350.1871	378.601	330.863	486.2224	341.7142	464.8208	384.7045	463.4056	364.5193	448.6256	259.0652	398.493	224.7795	369.1117	234.3713	372.7232	237.6416	370.9697	260.4188	324.2329	241.8697	266.4542	339.8411	286.1349	396.9581	221.3315	339.6735	221.3341	309.3102	261.1889	312.4595	260.1272	291.7922	244.4396	338.8916	275.0011	326.0613	289.6561	335.7133	279.7581	350.3147	385.8165	307.3442	405.9428	334.2481	394.8902	322.1925	406.2166	325.543	392.0053	333.4549	380.8694	311.1245	392.752	307.3106	372.9342	329.7977	331.1314	319.5129	322.7802	367.8012	313.8404	320.2543	275.3117	327.4643	363.4307	334.0762	384.5625	320.9291	377.64	353.7751	376.1137	421.6623	267.7238	416.228	307.9871	404.8143	255.988	430.9962	305.5298	398.0253	298.6762	315.8348	292.3358	365.9884	365.38	367.9136	351.9418	255.5719	259.6667	241.4511	235.5349	340.9782	324.8689	341.7235	341.7525	250.4605	256.8937	255.2785	257.0198	361.1286	373.9312	346.1142	353.5223	81.18097	174.1303	366.6921	338.2302	334.1293	351.755	345.5961	425.9492	436.2487	419.3386	437.8182	261.7803	295.3709	297.7586	280.7936	285.3463	283.7605	265.7019	236.7556	283.4642	335.7343	286.1775	227.9034	285.1302	249.6579	278.4646	266.2636	267.8393	439.0368	441.301	418.1871	262.6781	271.3177	279.3255	261.8628	252.0032	263.7441	291.3377	294.7771	308.6651	290.9551	359.8495	354.9455	349.2467	356.7523	331.775	330.1143	336.1022	370.6344	362.4432	369.0454	384.1694	364.281	385.3078	410.6229	412.2481	400.7476	420.3555	455.369	293.9023	292.0038	288.6436	327.8343	357.2145	227.1898	215.7148	311.904	300.3469	322.1306	301.2836	201.1743	410.2698	340.4784	395.5424	401.4096	248.877	235.9532	245.2716	162.9123	167.4126	170.9763	298.4832	285.4557	201.311	185.8487	195.0534	271.5242	283.9823	291.4227	270.5643	301.0205	286.2833	267.9103	274.668	189.761	295.4977	281.3055	301.2086	269.3448	247.8977	280.1412	484.2366	475.6983	374.456	248.0322	241.8233	237.6331	878.692	920.8748	975.6913	356.2452	310.9437	296.3087	333.7872	388.901	380.8807	353.0974	397.026	416.467	380.1623	340.7408	304.082	319.8659	290.5931	284.6112	335.9257	390.6344	268.6981	302.9181	303.1418	331.6828	374.0251	347.2729	385.2149	395.0147	373.9209	328.2282	293.7254	294.0101	231.7493	244.4646	263.942	352.6836	280.9825	426.7618	419.6514	457.5841	55.7011	52.08495	59.99661	112.6334	72.32058	361.2218	373.2302	366.8797	409.9995	520.8808	542.797	428.0177	419.1155	401.8715	378.2201	349.4003	370.3507	539.51	544.8042	468.1606	530.0988	522.5079	532.8259	322.2979	416.1677	352.6836	522.2672	537.1425	565.0754	515.1499	542.9282	502.3656	267.1221	328.4396	391.664	262.9335	211.3114	283.9704	216.9419	255.8424	305.2981	394.3809	372.4273	376.2248	195.4986	188.2295	177.2957	223.2694	227.7499	202.7147	210.6329	215.4805	223.1259	249.1083	228.405	189.7491	195.2649	206.7498	217.0771	195.1966	220.4531	344.6656	344.2354	363.7998	364.2929	362.9207	389.8444	229.4316	222.1889	252.9461	338.3244	337.1121	338.3784	292.4244	292.6338	294.5441	294.3179	305.1869	302.7109	355.307	348.9665	373.6821	368.9822	371.2976	396.93	235.2135	225.2426	256.7107	427.7312	403.1502	401.5174	626.9764	568.3323	583.1231	614.3209	572.4436	593.0813	399.7279	424.4485	413.8767	665.6479	658.0586	627.8124	672.6669	678.8369	652.3526	198.2459	208.9367	210.8187	187.816	198.6508	185.4331	151.1169	158.3681	162.4425	221.3128	195.1145	189.5184	185.0926	163.6709	174.8031	131.4877	116.009	137.8472	206.1341	199.692	220.0564	164.0998	162.6545	149.3299	78.95086	87.07395	97.95776	334.8522	357.2614	361.437	329.5004	347.6692	325.063	260.8413	275.3279	280.0012	361.5369	330.2244	433.9827	481.2505	577.953	504.4111	819.7586	799.6846	746.5687	452.1241	499.3343	421.5236	581.3666	624.23	592.0245	712.0804	757.3101	310.003	309.2474	320.2232	318.6328	318.0677	346.9235	233.1409	256.6373	226.6283	377.9699	312.6628	332.3587	315.6242	330.2401	303.6016	324.1291	302.1212	306.8621	465.5006	358.4787	478.3188	517.0785	638.2814	535.9066	373.1789	370.9046	352.9429	336.4852	348.237	336.8048	356.664	367.6665	375.0633	273.499	281.0395	292.6495	371.6877	373.4167	370.9143	397.712	400.5083	404.1258	380.9825	376.5841	359.8551	353.689	361.425	356.6262	395.5951	421.0808	418.3907	363.1525	378.3774	306.4142	317.0004	337.6357	332.8337	294.9632	298.2187	331.5767	229.5229	237.4702	246.7872	330.1969	331.0734	305.7507	345.8802	364.3256	351.8347	320.2937	362.5205	342.4872	276.6845	281.415	288.1712	263.7609	247.3236	257.3784	340.0044	280.2612	272.7526	288.1308	303.8388	304.1721	272.7465	275.5199	305.5485	213.3318	221.1227	228.87	328.305	330.1175	313.692	447.022	461.2135	476.7669	604.5948	576.7749	575.983	326.4469	355.2418	324.5743	437.7545	452.2794	451.3471	591.069	607.1266	501.2169
Rv3521	53.45053	53.6912	51.79377	216.6694	180.5604	241.5806	78.26835	74.49712	235.6069	236.9336	234.784	55.10928	64.46419	58.55977	139.2896	156.6063	148.8767	31.05043	15.43655	5.548448	30.41436	150.9101	48.31502	102.2927	118.6752	119.2325	101.9807	61.16447	61.16452	56.49576	51.56107	64.73012	51.46225	49.78574	50.57934	81.63663	51.85802	61.05898	43.21238	29.51742	44.64428	42.70797	39.17278	28.21278	36.30814	32.29262	31.48475	41.99757	39.7985	34.74708	82.29231	75.56292	64.68107	70.65382	95.33401	117.6088	126.4369	98.20253	120.4301	118.9911	141.7365	125.4075	128.1431	122.0772	113.3268	53.10296	53.64033	50.68853	60.89901	56.85891	61.01879	64.83729	64.36437	71.59707	64.63992	78.0664	66.24205	43.78577	51.72413	52.06995	44.72395	45.63009	48.08665	30.15613	21.30622	28.88583	69.33956	53.57206	45.58956	23.94668	22.56284	25.21957	23.28828	103.5456	110.4679	104.8861	104.3527	95.99743	88.44286	96.26717	33.63965	36.2882	59.98367	59.47647	39.96897	79.80949	26.40397	25.70777	46.08484	36.68379	287.2596	160.1556	34.37617	32.7137	38.40834	33.94196	39.45037	40.27223	47.03145	50.03118	39.46171	32.95903	15.49502	29.42606	39.109	42.2604	28.52809	28.79674	22.44903	45.64498	46.38609	28.26978	25.44331	30.51357	61.60116	57.02829	24.34893	33.14845	30.20552	36.07929	32.43408	26.38067	28.42142	40.86823	21.68886	15.88956	17.25556	42.17336	101.2353	94.95148	94.79014	70.23159	71.3168	76.57833	96.12366	97.32687	97.443	71.17105	68.64382	74.75102	75.80925	84.1651	78.16643	60.57516	52.79585	58.57036	89.33879	70.68853	66.7898	48.22322	43.68794	43.40011	40.69881	42.58975	41.04594	86.21793	68.32847	66.80073	48.84987	43.33961	37.6694	74.90439	62.5463	56.58164	36.20554	34.29537	32.08088	84.13661	71.0101	60.28238	33.71218	38.16749	36.21599	36.87034	53.1236	48.30519	45.48408	46.18741	29.53257	46.69021	39.27427	40.61102	41.3652	32.26079	37.03653	43.47686	41.22321	38.69327	37.4999	35.6391	40.60566	41.29773	37.84717	35.10004	38.91446	41.45553	55.7003	33.81522	38.12382	40.15306	62.46905	60.58244	61.57702	46.0664	52.45545	53.98297	51.28088	44.69904	30.12308	31.41123	30.18852	43.00648	42.02305	37.73397	32.41313	43.53984	30.62407	22.82399	50.98864	19.66266	71.85553	56.65913	21.21839	29.61352	24.85544	25.19859	19.50551	17.35411	81.00892	72.28819	74.10754	59.30107	45.16838	77.52684	58.78778	58.22849	64.14891	27.29254	53.06986	48.84648	54.1696	58.83807	80.0192	64.96778	64.45901	55.56417	57.43809	60.88868	50.69704	53.57576	50.26869	77.81619	59.12481	77.24454	61.56822	78.2269	71.59684	66.12186	67.42118	63.36837	48.05422	91.36878	93.75725	59.71389	79.05655	56.14004	66.57207	82.1268	68.12548	43.47791	95.99035	66.00126	67.86636	41.71666	76.66276	86.9328	45.70824	46.15125	51.74175	64.54805	95.6703	73.54805	85.47905	103.0794	82.28769	98.15605	105.5293	84.43833	84.46789	87.30586	85.63327	113.3552	97.08523	105.7019	93.72652	90.75935	91.47128	110.1361	109.5961	99.2539	105.2268	97.33789	96.35349	83.98732	90.30836	79.49176	73.75966	81.00942	73.77128	62.56463	74.57546	65.41036	29.31682	27.83082	32.11044	38.82621	39.90329	37.448	35.687	29.36258	42.92022	35.96674	35.8203	37.54115	33.79821	29.79047	34.75251	48.74375	48.68945	43.4764	47.79882	45.50728	147.0613	224.7859	103.7169	117.121	103.3932	128.554	133.1225	139.2821	121.1513	120.0132	143.0094	143.9103	129.7562	136.526	122.076	135.0909	131.7302	129.2242	104.9065	141.2731	113.0396	115.5749	113.5103	115.5656	114.3349	118.2374	124.366	259.8246	102.2383	238.6165	120.0102	261.9765	115.6503	233.5285	197.0163	128.6454	163.9944	125.123	166.8982	113.8094	191.2279	138.0747	206.6659	125.8328	190.4138	168.1112	138.5344	174.1624	162.57	158.4887	144.661	126.0383	106.7735	174.5029	143.7765	153.4004	142.6846	146.2664	129.1772	185.912	144.6341	138.0235	142.7673	149.6386	153.8972	138.9708	119.2779	153.7521	124.6505	142.099	119.659	133.0195	117.5981	141.4642	116.463	145.815	118.0901	144.9142	117.1231	141.8339	119.6117	146.692	114.2994	120.8937	138.2224	121.1528	113.2656	89.87623	132.7981	119.3713	156.5019	123.5428	120.685	150.9055	128.1407	124.0204	112.3083	87.39378	119.8452	107.4918	105.5337	80.96061	115.6503	108.3476	106.7435	108.8283	88.86898	108.8279	161.3438	194.0182	165.7229	162.3879	148.983	163.1823	175.1458	182.4596	164.9348	184.6352	183.8613	190.3844	188.1543	185.1	205.7707	176.3189	34.90788	33.70392	33.13074	31.2054	5.83195	19.08511	36.65561	110.5756	119.4938	103.7285	113.265	134.5103	109.0975	123.9376	105.7781	97.56004	102.1122	104.7072	121.7832	111.3057	121.5043	122.4772	102.2202	177.2435	166.441	155.024	113.1023	79.26834	212.5125	117.4411	149.1583	119.6788	195.6266	208.7679	226.5223	128.2505	114.8921	129.5126	130.0209	127.9098	125.5291	158.7149	165.5144	156.3619	156.8959	200.2241	183.5322	192.296	194.5746	119.0532	114.3569	126.6805	127.8411	134.7414	139.5174	135.3788	125.6898	140.6566	132.2128	127.6821	123.0527	86.66954	75.1069	65.91494	43.68645	157.2165	193.6179	76.26984	69.50214	100.3807	99.14817	71.87579	66.28443	74.60012	108.4845	90.81647	93.61005	89.95866	70.81465	123.202	134.4385	133.4648	48.24778	41.36096	44.89562	57.77122	50.9528	45.9933	43.56534	40.33059	66.90874	68.07731	80.3301	145.7529	107.3999	93.39827	142.1804	103.3262	124.6531	44.15434	48.74666	40.92932	38.80251	38.33458	41.11087	64.28372	65.60242	61.16575	126.7257	118.1075	121.0522	72.34187	58.0368	53.95167	56.73121	54.9757	43.20074	49.09433	47.48997	31.01803	42.48598	27.77441	35.04692	25.77187	30.85538	43.45204	29.72709	51.41463	37.92029	25.78377	53.05255	56.96617	41.73413	45.69872	43.07859	36.03032	37.40827	37.77603	34.81787	36.44652	47.75736	47.53604	41.97059	23.73884	43.18636	45.91952	41.22567	46.46593	52.04017	65.08049	49.57355	7.92909	8.364697	5.163318	5.956266	4.78198	20.97762	26.28557	25.43968	44.01205	54.77016	57.28849	28.37039	25.87438	34.9538	20.49007	20.53987	24.833	106.6945	103.2342	97.17244	31.87281	29.39566	31.47101	31.45116	38.21609	34.45997	111.1068	102.8039	100.035	138.6949	135.21	133.3806	114.0625	90.95362	133.7015	94.26342	97.14696	116.9464	120.3144	112.3345	110.7336	121.6224	102.5485	133.3176	54.66735	59.37484	63.32673	43.46237	38.42097	58.43112	63.06645	58.12643	31.5984	40.93931	47.28597	58.12044	68.61257	65.71535	36.0456	40.75479	40.46601	45.87166	51.00683	52.703	41.95553	40.05573	39.19554	61.91282	53.86189	68.539	40.74918	44.8509	41.54848	38.68035	31.20084	32.56583	27.18568	25.25171	30.24886	47.28792	51.70786	54.13463	42.49559	40.9803	39.90794	63.47308	54.60216	69.55907	57.17856	55.844	50.50275	53.01003	52.11074	50.00787	65.41222	56.65561	63.42583	52.82277	47.35343	56.98968	57.02118	51.13487	46.12197	78.89021	67.75713	61.58945	25.02121	26.57528	26.09355	24.70104	23.96614	23.62365	25.7165	27.74559	26.56484	30.79115	23.58863	23.03879	35.74363	31.13822	39.21811	28.19675	30.39336	28.19683	25.88051	18.33817	18.93604	29.78464	31.29355	34.78212	23.63332	30.33641	22.83561	42.2627	45.44115	44.73596	43.33499	41.9444	41.4121	44.38897	48.23656	45.78967	44.82608	34.56183	38.80893	41.80076	55.45913	50.44915	48.08097	43.18059	47.40093	41.88559	40.09856	43.98953	60.65927	60.03981	59.02398	87.20152	92.3768	41.30011	41.41276	38.59506	45.98372	37.14379	40.13656	49.42315	43.81791	43.26451	70.49045	61.76379	66.30223	50.97801	50.45094	55.10259	50.77239	44.25007	44.63325	91.63929	81.38551	96.70998	114.6152	109.6539	112.2515	129.4447	128.6695	140.5263	48.56435	41.08945	43.56398	38.6253	42.85871	39.59159	53.62296	41.37794	44.71589	43.43552	37.5936	43.90288	40.398	35.01492	40.21333	43.16065	43.06785	39.61147	49.30902	46.8193	47.87972	40.86923	43.09474	34.10242	38.82054	43.31425	45.43496	42.89118	45.88633	46.82831	44.63578	41.88477	45.26124	44.81791	52.88329	54.18118	48.32589	51.8895	50.21407	53.48517	48.02076	49.9109	61.875	62.45879	69.38857	50.61854	43.94899	47.41876	58.435	56.89912	57.77549	50.41653	68.55778	63.95707	38.98503	41.29317	42.79575	41.2738	38.69673	41.70831	41.65634	49.24277	50.24753	39.24633	45.08077	38.23455	45.14074	47.83557	49.88759	87.89222	82.61168	77.97551	36.96586	46.0058	41.97238	50.58226	51.26663	50.90856	73.29618	72.749	47.88225
Rv3522	50.85747	53.51307	51.42021	205.2837	150.5726	239.3885	63.47582	61.05675	197.9245	202.6031	169.5017	55.53805	54.49842	56.29079	115.7417	141.3726	121.2797	45.30091	38.79462	23.75673	15.32057	21.18525	20.687	43.07461	39.41572	30.78687	33.74113	25.30597	19.64156	20.88322	31.97337	35.47575	28.87285	22.27692	29.29081	25.38081	28.96173	32.08528	29.214	41.87282	42.17189	31.25283	35.51838	53.57146	38.9544	44.98837	34.82539	74.84424	51.96743	46.18724	33.787	26.73098	23.49831	48.40284	31.60186	47.39431	60.66343	52.96865	53.9453	55.82018	49.76596	56.67084	54.66171	48.84482	50.16072	42.3302	39.63302	42.18004	41.92048	43.0087	46.23927	44.11834	44.46558	40.41622	42.89552	45.53545	43.98131	27.83122	25.07747	36.22895	33.12873	28.24249	30.83344	30.78997	27.97617	33.50077	34.89766	21.47378	47.17971	43.99566	38.95958	38.19785	40.22619	44.18964	43.13571	49.1676	37.65002	35.18186	30.19854	28.47832	26.83419	28.40101	25.46549	28.87951	19.09312	19.67219	20.57982	18.74896	18.07239	21.78864	167.9593	113.6865	28.19513	29.4612	31.5701	30.46655	26.46491	27.42849	31.32486	29.99052	23.12123	30.24008	39.80692	50.3973	42.35567	39.69137	37.66244	39.11546	71.24171	43.43059	39.72217	35.38164	32.68211	19.16195	28.7735	26.29604	51.32534	43.52562	54.96555	37.91791	41.6618	33.88616	55.08151	37.91344	35.81936	45.92307	29.55318	48.15287	34.944	37.58169	32.20664	27.44067	28.9285	28.63026	29.45433	31.59472	34.43522	28.2396	33.28453	28.24864	24.60858	28.00916	31.56442	22.53585	23.31028	20.78756	37.58947	37.3333	36.13505	38.96716	38.29888	33.47598	33.96286	35.78567	36.68349	45.30116	44.00817	39.52083	27.92938	35.03109	27.6762	40.61544	43.59252	39.32242	22.98586	26.06448	25.81168	45.23711	44.19014	41.64964	26.9118	24.37702	24.78609	51.30689	45.49176	38.69682	60.43927	51.03489	68.43139	32.71304	48.34607	31.86973	34.31947	30.30629	28.98167	33.40717	30.85001	30.04976	31.5818	29.09056	35.27069	32.11507	33.59282	30.8655	24.41707	32.15575	43.40666	30.2005	29.93499	26.5994	28.26724	29.6798	31.23013	32.87368	34.45385	32.39439	37.572	38.52766	23.38607	24.48465	26.11537	33.63825	32.22621	26.20663	41.27904	42.47908	38.38768	44.99656	48.61654	33.7583	60.14675	47.4809	21.86005	28.58405	19.56602	20.74213	18.58538	24.3039	68.69091	47.40329	50.76888	47.15449	50.70138	61.01947	38.78215	31.68396	29.02129	14.02298	59.3577	43.77464	51.35757	34.3536	42.90723	29.14182	30.98874	42.76331	41.75126	50.60772	27.71094	37.53733	28.86105	33.94713	51.40976	52.63344	26.80841	44.65912	35.34404	44.80035	37.44994	39.53574	36.34084	71.41186	54.93382	47.09828	36.88735	30.90526	31.88594	29.86006	40.70124	46.64202	29.85573	25.88271	39.98845	32.47597	27.14343	31.90451	21.74539	42.344	26.39651	23.08185	61.0266	32.35772	54.0441	29.04395	37.15205	25.24613	35.33214	36.5547	84.29585	52.71773	69.9898	136.1296	79.23748	108.4406	86.46848	76.43392	30.28235	38.20737	38.85008	39.81873	37.35756	36.16099	30.03983	39.85861	41.37282	33.11308	44.48113	41.42221	46.55361	63.05141	63.04654	62.87594	38.73999	33.40839	33.269	40.1108	35.15448	42.74324	35.0078	33.00847	35.30122	38.31219	34.82696	32.18854	29.59143	32.28467	32.48941	36.41843	33.4585	37.99706	37.7102	32.17856	41.61997	43.979	54.29326	55.99608	52.13649	55.11087	41.96937	56.44843	54.01673	51.90764	55.80656	57.00873	47.19406	53.37305	55.89602	49.98352	61.67786	56.61654	62.23768	50.58111	57.56837	56.385	50.07435	49.31723	48.3552	53.12124	59.70418	60.21726	57.0982	67.1178	61.6616	72.63131	59.55526	69.13946	60.38134	58.95259	75.79944	67.87883	69.92387	59.58038	71.31298	66.63618	78.30792	50.00159	81.52927	75.79712	48.18509	75.32802	45.28677	62.78199	72.84211	65.86581	75.3374	69.82874	57.18299	62.98847	67.73924	62.77935	79.24794	61.54658	73.55204	60.36708	74.96527	67.9537	70.46535	61.32738	59.28535	65.30904	57.81237	69.17978	57.55951	67.449	59.81857	60.26027	56.03652	66.72673	47.99404	62.61095	50.41857	66.40335	51.88918	59.60169	46.63644	57.99006	52.05585	43.49425	53.14012	53.5368	56.96286	54.47946	64.4901	50.2711	58.51273	47.23843	50.46487	56.57997	54.36157	48.04814	54.84648	42.96494	58.45476	48.85181	55.26303	48.57993	59.02611	51.22297	63.12938	46.88535	73.30727	66.41795	71.87712	74.81974	68.08666	58.5095	62.4021	71.04323	74.19065	71.12554	77.30429	66.60511	75.62949	78.76906	80.95478	77.04615	32.36441	30.43419	32.29942	29.38062	8.685427	7.263692	8.100541	48.8018	47.55384	52.75571	44.79277	48.43059	50.73277	50.90027	52.92233	44.39074	45.89091	48.72126	53.22512	51.28007	47.19046	45.29265	46.97003	65.38229	51.82901	70.13364	77.48307	63.88753	48.11032	57.46817	72.19518	48.60739	57.67167	61.18532	67.10232	56.65433	49.51757	51.56663	53.39663	45.33902	55.46044	71.34978	68.65022	72.17658	69.21905	83.13189	83.87309	81.49135	77.3675	57.97929	64.2115	62.50676	52.96356	56.64596	55.16968	48.00698	53.74132	54.34619	47.21924	49.06832	49.27306	34.01678	19.14193	41.74613	38.54401	22.24825	33.26282	44.85334	45.11797	20.63036	25.02961	46.32111	50.56374	73.60423	88.00995	65.17833	68.50194	86.02244	75.4647	67.05738	61.95221	64.31987	16.89761	15.9168	13.58576	37.9283	33.57203	23.35311	21.26286	20.61731	38.19766	38.39185	36.71628	84.45279	76.09296	90.71992	71.10732	72.62511	103.6056	23.56959	25.14942	24.44905	22.8816	27.30772	28.08473	46.57958	28.72251	41.81837	49.50262	56.80825	53.70731	42.81776	41.26533	41.86365	25.58135	19.95925	20.0486	17.2728	20.23357	28.31601	22.51284	25.22575	19.70254	18.71712	22.43431	29.44059	18.99131	20.6933	13.25412	20.18708	32.99616	21.69464	25.052	26.98866	27.69647	23.31201	21.5904	29.6266	20.68079	19.47725	25.77036	19.53932	18.82625	21.39839	15.28594	25.19106	30.81486	30.33581	20.53056	33.54175	24.75756	9.902056	10.37204	5.614661	6.300713	6.014519	17.45496	21.05388	25.01595	32.59188	41.94612	41.66811	25.85868	31.23224	28.00115	23.28035	25.12324	29.1984	78.62795	90.02174	78.5295	32.8164	27.27034	30.68544	26.15592	22.87635	19.44937	36.16991	30.40452	27.99553	39.59765	38.39056	40.23079	38.9665	42.56617	49.0687	57.94354	71.54394	107.2181	35.66417	37.21882	48.10653	54.99114	59.73286	64.66374	42.42494	37.31362	43.56107	28.33049	27.61362	31.4517	37.67875	41.94312	34.57527	27.80453	26.99518	40.06967	31.67292	44.42728	38.81787	34.89988	22.68169	43.61129	45.80978	51.29378	36.42163	38.82094	35.29081	39.11437	40.5332	34.53095	32.49541	36.32713	33.36212	22.56886	19.35889	28.6809	19.89755	14.93617	17.44504	44.95776	46.43938	52.68713	36.89046	39.717	35.93224	40.10009	41.09028	35.04488	43.42106	44.69082	45.06965	35.42722	33.7557	38.70846	34.8	33.91194	29.85846	29.83529	40.22352	31.32096	23.36083	28.65848	30.78092	41.44582	29.27054	35.09003	18.63858	18.04899	22.4022	17.37522	21.87953	21.98049	18.23134	18.07406	15.90617	12.68316	15.14988	11.78259	18.7754	14.99897	23.27446	17.49706	18.75819	21.5985	9.777558	11.91313	10.56474	16.96427	17.03578	21.03319	18.90373	9.277935	10.01598	31.48195	30.86202	38.40733	30.48272	38.29252	38.53165	31.46892	31.4223	27.41737	32.87538	27.95236	39.48719	35.30185	40.46834	33.79129	36.44097	29.14672	35.7685	38.46334	40.44501	39.08414	38.53285	38.42548	34.15167	42.20703	33.46782	33.08749	27.81723	31.15983	28.69376	30.92973	28.97467	28.76035	30.59563	26.94476	41.32454	42.49146	43.51144	31.54031	31.81316	33.66291	30.54014	33.32259	31.73077	29.51567	31.43952	31.36064	72.67178	70.65804	51.91432	121.5624	120.8969	127.2387	34.37425	41.56529	35.90903	35.36798	32.23954	32.71088	38.99503	33.41697	28.04624	36.67161	37.16469	35.22955	23.84842	24.44768	27.02351	33.29464	29.57493	28.80712	36.25777	35.68574	36.03411	35.6342	36.52901	35.25119	37.7567	30.14364	28.87489	34.31295	46.85079	43.22307	37.55774	32.14882	35.2983	36.72974	30.22783	42.19009	52.62972	52.93925	50.67883	29.39077	31.68647	29.72368	31.16157	30.85721	39.05347	41.8878	39.1406	42.25968	17.64756	17.5174	17.19059	28.49457	24.71943	24.22469	31.18803	42.16108	39.50097	34.72888	29.70182	32.52745	34.13873	28.14693	39.127	25.63179	26.09569	24.51203	29.26479	32.77074	32.88567	54.17088	64.05157	56.41475	25.71315	27.43686	27.06569	36.42145	36.65892	32.13502	61.20071	53.22525	56.5564
Rv3523	240.8777	226.811	240.7023	292.5624	241.0999	290.0311	191.577	181.6002	198.0291	208.1737	198.8434	145.105	148.2055	159.0839	164.201	157.3815	225.461	404.4796	1038.492	2572.794	38.55354	437.9179	291.2764	61.48475	48.2282	49.73453	62.4324	37.55295	28.83249	31.28078	39.68244	19.92704	16.38885	25.54407	31.0855	24.41135	28.63179	24.56412	73.51575	124.6004	70.48938	60.65809	85.83359	68.44355	400.5232	310.8487	312.9877	709.3408	174.2202	199.5676	344.4319	540.6238	366.2591	163.1298	172.7768	199.6635	143.5471	134.6347	85.42153	78.59081	65.36072	65.95697	350.5969	354.0463	314.1383	244.8615	240.4981	227.1643	172.1693	165.4727	170.4774	177.9301	180.5687	194.4282	212.0342	227.1102	256.3683	218.1823	247.8262	264.3325	199.3951	116.5301	109.4859	69.62631	77.06918	45.68758	143.7114	114.0408	84.12668	724.0138	761.4899	735.9762	793.8264	391.138	367.0964	374.6463	286.1674	296.2255	573.3017	600.8631	181.9557	158.6094	1044.247	907.5972	103.1685	72.47305	124.8466	128.9328	1532.188	1216.663	346.7407	253.7252	58.84017	46.17355	59.44332	53.50375	46.84908	48.73977	92.50181	121.2908	111.8914	104.1815	80.72497	108.7051	115.97	89.17997	77.76011	119.9835	143.2993	112.2186	93.21582	58.57653	75.06314	128.3785	116.3688	108.0372	79.28222	44.22031	84.26959	95.92359	89.86292	79.94345	84.04106	77.322	65.57646	129.9324	86.92511	88.09885	88.29541	84.62821	96.26574	101.0753	110.107	105.4971	102.1048	103.3	99.33531	120.3036	133.2406	131.4155	113.7036	106.9053	92.55733	141.051	144.4071	137.4032	109.1449	146.6733	161.655	306.7101	284.0024	332.7881	316.2627	350.8224	347.2369	78.21075	78.88046	85.8768	108.3251	95.2215	135.2919	105.1366	114.7263	147.2699	207.7828	192.1293	250.6994	82.05373	88.36912	114.229	135.3348	154.4608	211.0194	235.2857	276.575	217.0637	236.5887	244.2407	263.3874	271.1363	249.3668	294.9394	306.8986	325.8285	323.0788	270.3984	277.2596	304.3397	319.8527	340.8146	308.813	305.3513	320.4074	306.0101	331.3751	313.1547	109.2089	528.3655	604.253	603.3858	699.431	644.6018	588.9318	685.2341	638.944	651.2475	139.0479	190.1064	269.0286	263.959	289.1172	289.1572	321.5836	319.1061	55.04236	87.54584	62.99784	59.74303	86.60876	59.93767	131.3855	64.81274	32.13262	36.62395	33.26826	26.60947	33.61806	31.02505	127.1372	149.8622	159.6971	159.7376	116.9711	98.71251	81.77482	88.69404	95.01454	77.71809	108.3607	76.935	90.82469	119.794	82.87993	111.9059	104.4399	98.51801	125.4203	102.6811	133.2405	133.8198	106.8311	103.3931	158.9128	159.809	117.6573	132.6468	145.8592	141.4818	117.8014	104.5062	122.9581	166.3106	164.0633	93.12343	116.6168	127.3049	100.2994	88.63027	113.8032	91.92714	166.5697	164.7307	143.7559	167.8268	127.0795	97.1719	118.7257	131.2932	127.5135	146.8488	172.8046	129.3065	167.2327	129.4903	111.7593	152.9543	162.2823	123.1986	169.7714	176.5953	176.3791	159.1099	183.1993	166.9293	158.8868	158.6664	83.46172	86.15503	91.93211	101.3733	94.45138	109.7993	95.25871	96.05348	103.8494	90.45046	123.014	131.649	121.2746	164.7353	171.4517	177.6942	91.13456	98.60098	84.45906	93.18593	57.9401	69.90699	123.48	110.3905	92.30041	95.00162	63.32182	67.80107	130.801	102.5095	75.0649	91.74087	59.28606	60.9864	83.63688	96.12784	82.22313	67.19323	554.7803	410.2095	605.8119	406.6354	628.995	430.4544	637.2716	372.5061	625.5476	394.8419	614.7478	402.0191	640.4089	442.967	642.9382	441.7588	360.5849	223.5457	360.7654	200.1347	338.6736	227.2297	314.9841	216.6007	464.0708	220.1463	449.301	213.8046	403.9847	203.1675	407.7473	166.7501	204.2985	266.7867	150.5055	266.2038	175.4078	243.6208	168.0619	250.1429	174.5374	183.2361	166.7338	159.2768	194.1193	159.2138	191.4444	170.9325	225.5283	173.1106	253.6109	166.9349	275.6496	187.0862	245.2413	161.4015	277.1063	143.8981	282.1322	175.7289	253.265	188.8879	245.4023	492.7738	152.0135	526.7213	143.2472	504.3296	152.1603	484.6925	132.183	440.8492	137.2962	428.5269	129.5336	428.252	144.0303	437.501	136.0898	194.8076	244.2382	182.2369	182.7932	208.3592	180.1389	197.7062	169.8474	212.873	159.3885	234.9571	196.6905	234.5908	180.8906	202.151	403.9777	151.9239	429.3285	131.6467	409.8412	159.6325	397.8259	140.7626	402.1945	147.1786	440.4397	140.0163	610.3996	548.5901	529.3764	560.3588	153.4746	143.4779	144.4381	134.1691	449.0046	536.5785	520.6775	479.7757	171.733	178.8991	158.5726	171.4692	64.94334	52.28216	61.06465	59.22347	430.3972	71.80941	131.9542	153.9677	157.2712	151.6656	153.2255	158.8119	145.1953	143.2164	164.6071	437.6175	414.5644	464.912	303.3164	283.3393	265.7397	282.8908	267.9546	338.9268	328.3925	303.9019	258.8163	315.7985	261.3102	134.6553	178.0158	142.2837	132.2232	113.8451	112.9892	296.3213	300.6391	293.1228	254.8769	238.3932	236.6133	185.2292	170.4772	190.9889	183.5979	227.9762	241.5912	235.5351	249.2686	188.2876	186.3256	217.7251	177.1816	181.7008	182.4	180.6688	180.5646	169.5088	178.5913	170.7395	178.0962	77.12492	87.39382	87.19128	76.41358	130.7382	125.5566	116.6904	75.92166	152.45	123.9428	98.08799	75.9344	279.164	132.8058	252.2848	244.9502	433.8665	411.7807	220.785	227.3264	213.9007	139.6523	157.3547	140.4149	177.8476	170.7929	164.2457	160	154.1616	151.875	144.5795	132.2482	113.0889	128.9667	137.4125	130.5262	132.8215	161.5385	70.77998	76.42479	81.74643	79.39677	59.52832	67.63443	119.4989	106.2925	99.08402	196.448	199.4505	184.7001	30.29417	33.8381	34.91263	118.7508	69.60746	69.49939	77.76472	58.69485	81.30029	70.99637	73.84349	66.9173	52.22263	57.35106	72.39549	54.83594	69.64275	72.06716	66.33469	114.3073	74.46584	69.907	82.90228	70.28263	73.32955	70.30575	78.72791	63.39948	56.83811	65.95766	57.07213	71.67839	70.19484	63.37206	98.72052	135.7626	79.93899	83.60025	89.13678	112.5348	93.18856	78.0757	217.2972	222.7315	292.4695	246.5042	220.1384	200.9706	181.5791	184.6745	177.2094	178.3301	152.6344	154.9468	211.1715	196.0884	171.6399	534.9269	511.4326	475.4245	148.8978	158.8845	143.7656	194.1091	191.0344	177.5105	145.1675	158.6126	172.1429	120.6227	113.664	114.5917	69.57411	86.27876	98.64412	102.356	108.4111	112.3783	67.07306	97.2618	96.44726	67.76861	94.9485	92.58402	68.36879	77.38852	72.70681	63.40432	60.7232	60.38798	82.17464	96.73721	64.17453	63.01544	62.08088	78.84728	79.62098	79.85663	77.76006	60.02749	68.51561	122.891	115.2942	121.3719	134.3044	141.88	138.1588	91.72845	83.11577	91.02143	118.4364	129.1555	124.8263	94.15134	104.1034	107.3851	151.108	131.4315	127.6448	126.6852	116.8788	124.6688	136.0332	145.1548	140.6699	94.0401	84.2581	92.37611	113.988	107.6892	118.4599	193.959	190.1958	175.2144	195.6838	201.8878	183.3712	106.2674	115.5045	106.2142	173.1707	152.6184	169.9828	216.7879	221.1603	219.0361	67.0045	69.64556	66.88893	53.78203	57.13656	53.75703	59.10543	57.7138	56.26324	37.49603	37.72687	32.75332	35.02438	35.26609	42.25627	98.1253	87.55949	98.45019	30.75599	38.93359	37.09633	48.51118	49.02844	45.41854	56.56479	69.34767	65.15518	113.1756	119.0871	114.6774	94.35407	99.9977	94.23571	102.0212	100.3372	96.98064	106.1444	119.3283	131.5161	122.6924	94.38237	120.997	225.8525	250.6133	270.8964	139.7726	137.3196	127.9104	112.5022	108.1426	140.166	99.20913	139.4557	139.8954	128.9282	130.3306	99.1743	112.647	116.0531	87.83102	91.72697	77.61285	149.8207	162.2007	159.2822	152.1287	158.5773	158.2652	217.9572	219.1966	216.0689	171.2659	163.8278	184.1594	107.7276	121.9922	111.3752	145.824	145.0611	152.67	154.5466	155.5273	150.7851	143.897	127.0824	130.7974	124.6814	131.6963	141.7495	154.118	142.9883	149.4887	126.0588	128.7695	129.5304	237.8286	239.22	254.9163	139.5092	138.4462	159.0847	84.72098	76.09795	81.6108	150.4736	161.2978	156.9147	139.4235	138.0909	151.8767	119.8923	110.9371	113.2881	112.1756	115.7846	114.8034	181.9357	179.2307	182.9923	289.7261	280.9801	262.7153	324.4445	366.0681	326.4556	176.5241	171.3187	177.5506	236.7592	213.2648	208.9487	272.3871	275.7706	276.9451	126.726	124.2682	138.798	110.862	102.4932	104.3952	104.2625	107.8139	106.4684	181.1481	160.8766	173.1367	165.4624	173.2419	173.6499	336.7015	316.1797	356.0589	171.1835	164.3896	153.145	161.4448	165.4341	169.1441	334.7518	341.9141	372.9591
Rv3524	440.8633	455.7648	417.6416	720.7391	815.3509	902.3659	661.8368	621.7562	1378.331	1398.435	1294.786	471.5092	440.3129	467.8107	604.0052	653.4121	603.487	378.0611	289.1427	156.9049	390.5187	472.2341	362.9245	581.4246	657.1886	665.5893	459.9434	230.1779	223.6417	316.7997	334.6714	371.593	384.2129	317.0933	251.7881	374.5055	400.497	416.9567	1979.156	460.3109	318.8785	1867.196	476.0966	275.8805	238.2497	279.4136	294.4679	677.4165	591.9165	699.3799	184.2991	244.8473	191.9191	71.804	127.7318	137.5589	244.8659	275.754	305.1198	303.4069	346.1816	272.0921	293.9059	302.6928	290.2106	518.6435	523.3787	499.0131	732.3347	684.3148	747.7604	470.2208	455.6612	498.4355	329.0819	315.0409	315.5872	550.5391	397.9742	320.813	302.4609	917.5291	1069.104	119.9232	68.72494	87.23405	108.0407	64.46673	270.6637	371.0436	385.5467	526.5508	494.9837	417.3246	436.3191	470.3421	510.295	510.4815	264.8336	259.9376	110.3253	103.4395	63.94002	59.43821	335.5266	431.4889	84.11324	78.78843	108.4762	82.62828	171.9271	206.4294	63.51961	67.31392	69.74266	53.9673	67.86412	67.02979	503.3702	417.8185	459.7748	453.5426	380.2516	340.1378	343.5814	399.9679	386.5667	430.8658	425.948	452.6756	494.1857	505.4171	459.0644	535.7143	428.0825	486.5258	187.0382	165.9992	193.5261	342.0287	351.1177	361.3539	391.2902	343.1031	435.3625	294.8807	248.1444	285.7327	350.8596	363.3243	353.4199	328.9598	335.1507	326.2697	504.6581	434.8273	407.8028	340.985	290.7048	326.0906	459.7673	538.4275	403.635	384.8322	390.2612	384.7691	336.9386	309.3176	278.7289	209.1592	207.3842	241.825	197.6316	238.4177	250.8893	491.9804	413.4721	410.704	343.9481	366.316	308.8662	378.1772	365.112	335.6944	278.5823	268.9794	261.8531	462.012	458.5005	408.4248	287.8226	275.5974	249.8645	142.551	142.2201	196.917	149.6926	158.0005	136.6336	174.422	145.3376	187.2218	180.6262	179.4612	159.2482	196.9876	157.5986	161.0359	171.4487	159.0833	185.2081	183.7277	166.8655	154.0926	153.4058	152.9118	358.6104	343.6837	284.865	299.6321	434.5382	469.1184	593.8125	442.7414	479.4576	435.0903	308.4587	242.3015	222.3242	198.8192	205.6673	193.0212	200.6488	189.575	488.5357	434.2622	310.8995	330.0349	274.775	402.8917	208.6028	367.5237	512.1946	613.56	700.2966	660.6327	570.5347	569.6756	237.2272	276.249	278.4554	483.8159	459.0368	474.547	579.1685	598.1962	552.9923	576.4438	536.9451	567.1898	584.7077	543.5991	615.9443	598.1928	348.7782	570.5919	619.1447	610.8858	605.7807	555.6701	455.8456	590.365	204.9801	166.6195	574.5235	481.6671	297.0045	311.4301	453.0342	441.5996	573.0223	128.8067	143.9065	338.8416	425.4534	392.4674	509.0389	406.27	349.0893	450.0903	301.702	312.8928	327.9363	227.0604	295.0968	287.1767	272.094	143.4752	296.2414	231.9309	88.85941	386.9942	150.3733	366.1368	345.2189	430.8009	423.3443	335.376	137.521	78.80261	79.12398	65.35182	84.73704	96.18557	119.0516	132.2601	678.973	730.8596	729.9215	735.0238	724.653	731.5877	734.1276	790.8726	777.9475	746.7408	736.8166	784.9724	742.0724	535.2965	509.3763	522.5374	180.264	161.2473	169.5039	404.1618	462.0864	380.0453	525.2324	574.4545	330.0684	522.8174	611.5321	559.0433	394.753	326.9906	418.2332	591.0097	659.5532	603.0857	661.0006	248.5471	852.5081	312.8095	187.5766	184.1468	202.48	178.9046	194.9014	210.226	204.8371	196.2346	215.5666	190.2642	177.5508	180.4518	218.4043	174.421	206.0254	172.8294	304.0511	464.9436	323.3035	426.4666	286.1408	416.6541	277.1386	430.0969	278.0926	376.0167	312.952	327.8496	298.8	344.1666	321.1094	390.1688	456.3448	856.3368	497.8395	807.5941	510.6694	900.7025	506.9763	885.5847	480.023	468.0044	530.5739	527.2874	452.6384	491.812	436.1924	369.6816	994.2568	395.2657	934.6524	389.6132	989.6429	367.0595	965.4849	354.49	880.7575	391.1658	884.6113	344.4821	863.7239	341.4499	951.0949	214.051	576.8715	201.6036	555.4475	190.9947	585.9502	190.3083	551.6179	210.3221	482.5917	200.8162	515.2806	208.8129	466.4189	208.072	448.0948	621.0057	446.8154	614.5095	650.1451	424.1432	643.1647	447.4885	1294.529	332.0899	1274.892	305.8515	1292.37	317.5127	1200.229	316.3547	216.549	465.2685	226.593	432.154	230.5688	453.9044	252.4949	485.4591	244.1831	456.3919	258.5326	456.311	239.6806	252.6313	242.3846	259.7139	720.375	738.0523	730.7424	785.4113	239.9248	279.3825	294.7664	274.1703	850.4202	790.8546	808.3008	870.6515	370.3073	412.0045	386.7742	390.2632	124.4759	119.9354	148.3824	489.191	486.0477	499.0031	509.1927	621.3636	592.653	616.7637	569.4302	216.4404	211.8234	218.0785	318.4035	336.444	347.1194	332.2699	341.896	246.9994	312.895	268.8262	294.522	329.6522	228.8159	425.731	364.8773	423.6548	801.6417	791.246	825.4047	172.5225	173.8326	181.1137	193.6806	196.3381	180.4551	736.5132	728.0731	724.5127	744.1796	554.1892	551.5185	637.4467	582.1325	263.8211	263.0488	262.1818	286.7337	296.9248	288.4959	284.7962	289.0115	290.0078	270.0408	263.8875	255.4868	659.8054	659.7846	792.4483	716.5624	239.6048	260.3529	332.1339	340.7847	266.1257	331.2314	609.6432	623.8108	379.3115	298.8229	396.696	327.8924	325.9432	371.3103	336.1936	328.7266	344.7592	155.2856	160.0531	165.0294	349.4338	323.4949	186.7872	222.3202	183.0651	417.1673	441.5851	412.5403	240.4591	239.2884	244.1142	260.9875	235.6425	269.7265	390.4216	439.8416	474.7987	166.3196	178.3793	164.61	333.8614	337.8198	306.0123	365.0295	332.1615	366.6043	791.134	910.1348	758.5703	216.5232	311.6488	410.8381	491.0318	528.4232	501.4197	426.694	347.5944	263.3776	208.7241	103.4109	76.79896	68.38658	60.88449	67.7058	63.79984	243.31	302.4326	468.1578	546.8874	598.5431	542.7078	436.4961	345.5684	270.3769	198.3369	101.9453	76.45564	72.76762	68.45618	65.1344	511.6185	283.9898	391.2537	515.5687	320.1557	534.693	167.8785	147.4272	106.6857	160.3873	112.5155	197.31	217.4265	306.6959	142.0282	155.4329	146.8509	466.8896	395.4068	358.3835	214.4769	208.5689	303.2486	289.6641	317.7401	292.3782	810.4768	810.455	804.4708	333.2613	401.0057	345.3647	278.1722	261.2828	202.0132	880.0468	709.5567	821.8816	464.3206	613.5803	697.3797	254.0316	199.1739	333.9833	312.8391	420.7258	519.3612	560.1871	592.9681	636.4802	251.744	337.6749	294.0359	139.8761	169.7671	127.6167	256.3725	218.2469	138.0695	143.4682	144.2082	263.7756	317.8567	270.2844	161.2018	150.894	183.3546	355.0911	339.8093	333.2781	413.8565	425.3601	444.7509	145.8505	152.5328	160.8256	157.4574	186.2877	198.3564	278.4436	280.6816	262.8726	240.2455	275.6075	295.6837	366.0544	344.4796	342.3313	419.1838	435.1783	452.8344	149.5261	154.6292	163.2192	433.2496	414.4106	418.4721	416.6953	432.2572	437.4178	537.9237	551.8948	591.4673	492.3454	456.6072	472.8106	329.5341	347.1834	348.269	402.6901	476.0867	458.9061	252.2873	242.1398	237.3938	195.9583	212.585	204.903	91.77413	92.21008	92.06956	51.3216	74.91446	46.9408	74.73513	75.51676	76.7309	180.8064	128.7308	146.9941	44.06059	51.9704	44.37091	64.27297	60.84048	65.40864	75.50823	67.6606	82.69005	426.1321	414.0355	406.9985	343.7851	372.0561	359.1935	158.4103	160.3101	158.6998	331.3239	341.3818	280.6393	492.4512	492.8651	477.6116	472.2756	442.2023	444.1913	272.1141	256.6133	306.352	351.9533	369.9197	315.3139	445.6183	348.52	369.8339	345.9086	346.1309	494.2566	501.8493	431.05	134.0067	132.6107	147.6518	538.9145	462.158	530.8934	554.2317	562.1706	561.3515	491.8471	422.005	478.3435	476.7152	473.4071	499.5911	678.9667	561.2725	708.3914	597.3738	576.25	569.2265	407.2092	388.1732	387.0427	468.3373	448.5999	430.0274	119.3469	133.9783	127.4136	353.1229	319.7802	342.76	211.1878	205.6155	220.6803	340.5458	342.2672	330.3532	333.7924	339.5113	352.6647	115.762	116.4743	123.7579	272.4074	249.6324	221.7189	353.2289	366.828	349.29	410.7442	416.0721	407.7506	127.6715	126.6194	123.9842	197.7561	187.7018	201.8016	190.8818	172.0731	187.8527	308.3454	317.1124	301.617	154.7363	148.0723	162.7149	132.9946	136.1133	135.7565	225.4439	212.3974	215.5221	321.0599	330.1089	319.2113	379.8069	384.403	375.7429	118.6652	117.9028	114.9827	212.8137	218.6684	234.7856	194.1627	173.9244	201.509	148.3783	151.9307	155.0854	200.5762	231.886	217.8811	184.0376	181.5665	168.2514	145.7034	110.4786	148.8305
Rv3525c	34.56128	29.27619	32.46285	49.56865	43.66394	53.99649	36.25688	33.60272	43.0824	46.43451	47.87733	32.32132	29.06806	25.60009	52.89875	53.90537	53.98144	31.96387	27.98139	62.6499	93.23662	90.24918	27.9767	65.71851	74.17753	64.03446	60.39379	35.81509	41.17246	57.1902	46.32876	37.78168	40.07464	25.71174	37.92671	52.39007	39.1673	24.1064	27.09152	33.1481	32.78034	37.76937	42.43037	27.70109	26.82391	38.51429	45.57793	23.66133	33.34203	33.33348	35.24881	49.73806	57.88256	55.2311	10.68444	42.06245	73.21297	80.4957	87.82514	81.99503	42.54661	31.03943	57.44052	64.84374	56.003	26.76314	30.22407	26.39433	32.51794	40.85107	38.13572	40.8488	50.30901	46.68393	41.21084	40.35788	54.23561	22.97009	28.84783	32.57719	34.72206	41.55821	38.15554	30.22241	22.20717	27.26251	46.49053	40.59102	25.07351	42.10303	39.19487	34.57115	42.87547	34.79519	34.48544	27.09472	33.20007	35.07072	32.82652	39.67908	41.35218	50.13532	30.90684	34.6229	28.00522	25.80158	83.03751	69.55694	33.66839	46.34544	34.47161	43.35495	56.4203	54.10229	47.48376	43.80713	56.93965	56.90933	81.70035	78.22017	57.72685	34.76169	43.48141	51.11727	51.95253	59.20351	80.53072	48.29909	50.46692	77.0893	35.81301	30.22071	44.19867	31.80386	77.82547	133.3585	71.58052	61.42249	16.39728	31.33744	39.43984	74.46887	20.78824	47.3293	43.05904	48.30426	54.50066	41.86351	28.66444	32.02527	22.46762	28.26531	29.59255	29.86896	22.40633	24.86334	26.16266	27.51025	24.778	27.55019	21.13189	26.15081	24.89128	28.29456	26.3925	27.45892	27.86164	25.69522	28.94749	24.11202	18.89806	21.61982	19.47847	18.91332	22.91871	24.68555	27.91375	22.90595	22.41089	27.08348	23.89877	25.06403	28.67202	19.26294	16.53684	25.31978	27.55833	25.10336	25.53927	22.21314	21.34071	21.82454	26.50245	24.01839	21.71371	5.413743	29.9702	7.764594	24.14225	14.74683	17.05625	24.89899	20.38857	26.34792	22.62914	20.82055	29.26695	24.92269	23.41906	28.97924	19.97308	17.57954	22.31523	28.52	30.52902	27.65762	23.63018	18.28459	16.92691	21.86698	13.46725	11.94316	12.68345	17.63045	15.42686	15.71816	19.6612	20.8078	25.3015	24.48465	23.54528	24.41259	19.17613	20.38738	31.91447	35.0028	51.34428	78.6435	29.75247	50.56552	36.38672	36.39736	30.11128	21.40977	25.74556	33.59365	20.04398	29.51851	64.84344	38.46439	53.40134	51.50721	54.07649	71.29864	41.60557	35.82439	37.84613	42.66993	43.27282	51.30665	30.24653	31.59222	41.57152	18.2723	76.61414	30.54522	29.00528	29.55403	27.16991	27.92062	36.71573	14.02789	134.3108	128.4134	26.28501	19.88653	46.82313	83.30732	40.09521	31.4514	26.01882	127.2284	84.00649	50.50089	29.93145	33.959	29.40132	36.66277	25.687	43.98845	30.67552	24.64517	55.1612	29.64592	34.57406	39.55147	30.87846	91.62436	27.7298	81.32447	100.055	31.64783	102.6936	42.74423	52.00849	25.30553	21.01971	67.32386	131.4952	124.4412	146.9736	152.374	157.8239	154.5311	147.6202	170.7134	39.72467	25.1372	28.04107	35.54106	29.97988	26.10946	34.5936	27.80224	30.18654	32.15459	19.59348	12.79318	15.89918	36.69385	33.62741	28.59491	27.12937	31.95683	26.87409	24.92397	36.07351	35.28027	18.7428	21.27074	19.96267	12.57825	18.13199	16.72937	17.55687	24.18495	26.44337	9.915639	14.72666	14.80808	52.23067	49.81838	27.9087	46.66607	38.30879	31.30092	45.68444	35.05713	34.51535	34.06899	45.22217	36.51048	43.23901	39.36895	46.05048	28.87228	36.35375	30.83667	41.98036	42.96862	58.68668	58.17946	60.26505	57.43181	52.58228	55.35742	53.50472	49.17916	52.3737	66.25356	51.47902	58.99974	79.76433	62.77113	51.58269	68.35179	72.05169	138.3132	94.16591	152.491	74.81964	136.071	77.15386	153.3097	73.07248	102.2181	97.88267	92.91964	101.159	73.71655	98.67245	80.53505	141.5488	85.333	137.278	78.3811	140.4208	77.90098	156.6	67.70111	138.6764	60.81334	134.3126	71.41486	131.7785	68.59625	135.4802	38.71704	77.95463	44.16135	71.08661	37.46024	73.56533	52.83346	75.70224	48.34298	64.27999	51.20593	86.34314	47.98185	70.13326	45.06459	76.69568	74.82093	53.7265	68.68736	73.41646	67.99468	72.21455	54.04426	183.1331	54.46551	210.5429	55.44674	178.8167	57.22766	189.2684	56.44746	42.24068	61.43506	42.46738	57.49517	43.90921	48.93362	50.13276	72.64667	49.68324	73.87979	46.77156	76.8949	33.81857	34.59925	39.89625	33.72827	112.6404	117.8749	103.4905	117.3379	37.02165	39.6454	43.85568	36.80323	127.8498	132.6325	132.8752	127.7756	27.93259	26.42657	24.79199	23.55646	5.946415	33.15356	61.62197	60.58083	53.4863	60.27862	56.35059	92.93438	92.23799	81.9134	80.76996	39.71297	40.01131	47.92881	46.30809	53.50528	49.70929	54.34774	52.48157	78.15852	52.56942	40.64888	75.9703	40.50013	42.4327	41.6351	56.3281	47.12379	31.83432	44.60519	53.19704	39.56515	42.54866	46.86198	46.537	50.71433	47.98027	86.92154	86.98511	92.17234	84.24948	80.93166	72.43914	75.80831	71.49269	72.72652	80.40406	74.5391	65.43262	70.42387	60.91147	65.77701	62.66636	62.7113	50.43362	55.21575	52.6931	79.9836	49.70339	34.58965	22.99685	107.6228	102.7711	30.3294	40.89416	130.2005	134.4027	45.05204	42.35238	39.44076	42.98052	6.00995	17.73971	13.02259	17.76886	37.93163	34.24065	30.87924	32.04027	34.27196	31.96159	42.03838	38.47724	40.2622	32.9381	42.88521	40.77683	39.87149	34.40569	74.99485	49.22504	63.06387	68.72111	50.82398	82.7948	55.1795	50.26935	56.53323	41.16983	38.01085	27.88413	82.464	69.40468	59.9819	27.38717	32.31017	32.29094	19.40464	3.666117	9.945983	30.46963	27.726	36.79668	25.45294	25.60248	26.43305	29.35858	12.18387	28.3494	28.90178	43.48695	31.52013	49.18115	37.51212	44.36342	40.95094	16.88273	40.77681	22.38913	21.50831	25.49538	22.9496	25.66747	24.36474	32.94427	44.7474	47.73119	51.19767	43.05098	41.23775	44.01225	63.70423	50.68757	56.62983	41.05557	64.27336	37.34121	7.460896	5.114797	3.986409	0.6086403	3.634305	40.08524	44.64369	40.0714	80.2153	80.06424	86.12159	59.43623	55.22803	74.86592	41.25111	45.39628	35.19601	39.65283	60.73505	49.32538	55.79851	43.87434	47.36231	48.85644	41.25005	27.20995	39.50289	42.98751	41.00113	45.27503	47.14562	48.33822	40.05014	50.52307	29.68718	76.20004	69.19084	78.62122	40.19296	24.39264	39.41035	52.39632	52.44774	51.56535	44.51484	29.94462	48.69188	41.69422	34.56319	37.70119	44.33174	36.39162	28.97021	24.52325	24.15956	52.193	46.55853	43.77447	35.10311	30.5159	40.89905	21.07916	18.72976	20.24722	28.63251	22.43013	26.65169	30.99464	36.85926	33.08413	22.51396	23.69836	17.99279	30.06615	23.3678	23.22651	19.77816	19.44568	19.30283	21.72997	18.98718	20.79722	29.00108	22.94786	27.13609	31.77574	37.36584	33.57652	19.54419	20.14634	16.01821	22.41712	23.95595	29.21781	19.6305	14.81305	16.72886	23.42826	24.10297	20.6864	34.91829	35.38699	32.72526	20.59857	17.86576	20.70768	12.25411	10.24785	8.252063	14.66795	17.10765	14.69858	14.89108	19.1821	19.64849	2.031213	3.201313	7.781993	6.401216	6.454103	5.069951	12.06797	9.275255	12.13314	5.289193	2.746209	2.990418	8.663472	11.64886	5.4408	6.316069	11.91994	7.417729	20.6981	17.52282	14.14771	25.73315	29.941	25.76652	25.70333	33.34867	33.868	19.85282	14.80124	12.5047	24.78888	21.03207	25.59706	27.84117	26.47442	26.90388	13.91301	8.64868	9.91062	14.68324	20.85955	28.1735	32.93076	0	21.1802	21.41947	16.90333	27.5556	35.61839	35.98603	34.53715	34.19453	34.982	25.98545	26.53959	25.02666	24.57431	26.69051	29.20973	21.97343	23.60004	17.00635	25.18537	45.55522	27.17632	25.59544	22.63182	35.67016	25.70471	25.74831	23.7786	22.21986	22.5405	20.03211	32.38664	36.8434	28.01996	30.31096	39.34861	35.4799	25.15123	17.65012	19.91083	21.22522	22.63692	22.46061	20.24151	20.3554	17.46203	17.31524	20.47716	23.81632	23.05055	19.00044	20.50642	18.53396	20.38284	19.11126	21.56814	26.77476	24.54279	31.8256	33.58146	34.22304	44.39303	31.90414	33.19109	38.32066	30.83719	35.8262	23.13381	19.14064	19.12858	23.96178	40.68744	25.55573	30.43787	25.95753	31.02094	33.20859	29.56299	29.55643	61.3065	31.3407	35.40632	19.6039	24.09464	22.42932	29.42849	31.02542	31.53659	41.26144	29.70784	30.78136	20.54384	24.71851	20.64371	32.34102	38.69956	38.86276	42.44952	51.80705	52.04819	16.21812	21.12136	24.36285	29.81728	25.31583	29.47848	48.50512	56.4395	40.15505
Rv3526	294.3754	271.9183	264.0089	1622.094	1290.74	2069.322	228.3277	215.1164	1443.811	1565.253	1582.994	218.677	188.6914	197.5582	658.3076	954.9532	669.3576	149.0563	198.2316	1647.502	458.1524	2592.429	506.0385	167.5147	503.5778	544.8046	305.4658	1005.198	909.8815	310.3344	276.536	376.271	390.3116	412.5736	366.1593	422.7546	410.9024	431.6728	181.9737	346.3969	215.1165	250.6979	612.8935	366.1544	103.2661	95.40951	102.0204	218.1523	157.6448	215.9146	1152.063	1276.427	1146.742	382.9547	355.1126	372.2581	231.7465	211.0524	209.6634	208.9085	309.88	216.517	1609.133	1664.852	1690.551	116.3871	123.167	127.2296	141.3857	152.3339	143.1	199.1235	190.7655	202.4384	274.8558	261.4466	291.6652	493.3251	759.7827	717.8068	479.8763	126.0537	108.6065	1434.068	1230.982	926.7445	1978.537	1036.392	1169.489	277.8302	278.3505	243.1193	268.6194	53.86984	53.89013	49.71881	51.73477	45.91137	77.14483	84.14524	65.47077	64.70287	165.7815	164.8141	423.1402	641.1615	161.6647	157.4219	151.0067	118.3696	3833.946	1988.722	747.5938	641.2069	1068.975	676.1974	1097.137	607.2942	3735.51	3556.738	3646.385	130.3762	164.7874	136.8411	191.5562	293.4169	218.4942	276.9085	340.2397	252.9804	121.4588	148.6144	119.9189	3552.253	3673.206	3464.908	198.6246	180.5377	194.2676	136.5538	145.2242	174.8486	156.2811	149.815	141.1658	221.5506	187.302	178.2625	112.191	118.8013	114.1638	113.5986	109.7749	116.9324	115.1919	104.5609	116.1771	145.4752	131.6531	145.0122	112.4534	109.5453	120.4753	218.3558	204.7777	199.6669	111.0696	108.6097	110.5256	221.2147	216.3537	224.356	224.9327	221.8629	202.0293	197.9272	176.8287	152.1452	144.3828	133.8187	126.3383	128.5308	107.8174	109.888	143.7963	130.5469	149.8183	168.7612	145.8609	129.4152	194.7992	173.2692	200.2612	308.936	268.7914	230.119	300.6173	298.4453	290.6662	245.066	215.9577	172.5428	154.5976	168.0313	168.8414	170.5772	177.9605	189.0034	206.0793	213.362	175.3761	179.2123	183.3716	338.7221	305.1212	283.0521	157.0204	283.0679	327.9383	279.8443	154.9384	155.2847	170.5992	302.2533	390.228	393.0113	135.9951	145.1543	222.7142	289.0286	289.7703	180.3527	188.6025	181.8146	211.9728	144.8683	1248.532	1990.011	1054.702	1163.114	1097.583	1934.724	467.5925	257.3644	445.4297	477.3634	376.5799	488.202	97.32399	123.2889	127.6389	120.6161	93.97698	111.5001	124.8558	100.5332	103.6341	177.9445	86.779	123.1421	132.9745	121.4301	99.86699	129.2864	148.3501	125.9694	107.5519	105.5071	124.556	123.9605	132.8218	121.6772	227.2198	280.5536	129.1064	111.9081	153.5061	236.3016	124.5307	130.1332	147.0702	170.8878	300.7984	196.8861	113.8523	118.9116	183.9165	103.4371	134.4087	168.5141	143.3374	135.1871	181.4532	179.4885	137.2341	139.0155	111.705	198.7451	140.5268	193.3454	224.6887	188.1636	175.71	192.2431	193.7775	166.8781	170.4674	200.3101	202.1185	188.1591	215.8367	149.0424	222.011	218.2672	204.1866	215.7711	165.9295	157.085	146.288	157.1292	131.6139	124.6252	134.0493	91.92606	100.6188	105.9641	78.34195	80.85891	75.36038	248.2603	218.2878	220.6694	225.99	227.1144	237.2454	161.2922	205.8458	159.4575	146.3735	148.7282	134.4363	187.1113	158.7165	151.2993	172.8084	158.9375	150.3046	145.919	165.8117	115.5766	112.085	186.3424	983.264	495.9023	97.71308	200.6695	126.4969	209.081	131.6251	205.9822	128.9879	152.6568	120.1592	178.6926	124.9432	186.0472	131.5123	194.9829	126.928	213.3696	103.1836	96.14575	99.09686	93.84283	100.514	85.65311	102.2773	95.16829	128.7774	754.608	117.5571	782.5978	100.8296	827.8923	124.6073	768.6968	247.6195	76.47388	234.4677	89.0251	217.0962	91.93427	223.8691	90.57116	214.0619	108.0899	209.8638	240.1024	109.6398	211.1176	112.3176	157.5275	101.8503	189.3823	97.13284	218.2133	86.46238	212.0036	99.65539	231.6599	109.6333	257.2877	111.3695	205.3022	111.9096	230.3419	108.1063	296.4724	98.80708	240.9433	97.91667	231.3364	99.99134	244.5118	102.4451	199.5911	93.62691	208.586	101.2453	178.0752	92.82953	196.5448	93.95858	97.21075	94.53895	110.3172	103.0068	95.53516	108.6139	92.24608	129.2171	123.056	122.9369	125.659	145.6879	126.0886	127.5723	116.9911	124.4881	97.49961	119.2124	93.83315	122.2745	93.04737	115.2733	100.6153	113.0379	98.83573	111.1455	96.19553	208.8597	204.1298	205.9782	213.8718	112.9881	104.7609	107.4547	105.8994	206.7156	224.0938	210.1325	215.2098	103.226	106.0702	112.7665	110.8699	248.5179	265.6814	247.3059	249.6196	307.4363	319.8277	164.4049	94.74464	82.4926	87.89539	91.94587	84.04918	106.7553	112.4001	98.61448	133.7132	128.3395	122.3663	106.906	90.13377	90.44027	90.58902	84.09874	128.52	130.7444	91.90639	117.2757	102.5585	113.2087	77.19169	69.62173	100.8158	2130.154	2146.384	2203.909	171.2445	172.1714	165.6097	161.4572	159.3638	168.7838	95.86299	99.20783	89.99929	90.359	101.2801	95.64153	122.9666	115.9243	143.5579	135.8802	125.769	127.7627	119.989	125.9389	121.8452	114.7979	124.2917	126.745	125.776	122.3315	370.1931	485.3345	172.5938	168.4653	1230.272	1083.894	358.7515	150.5793	888.9256	830.1607	186.8437	189.122	326.1251	367.2837	552.368	1611.052	423.9912	428.9461	1048.376	1141.412	1004.512	303.5685	290.1699	245.0072	211.5764	174.4558	404.7973	364.6491	410.6994	247.5006	238.0998	337.1073	226.8086	255.0211	243.6929	187.991	246.1156	198.7174	101.7021	90.24993	93.55214	65.70653	67.68753	73.65892	154.2094	135.9997	130.9682	167.6019	139.4089	146.9682	68.94414	65.75959	81.64761	95.37138	108.4601	89.10796	96.86107	78.83622	81.142	79.2863	109.9696	107.3896	107.3731	138.5671	210.4235	197.9319	246.769	246.2029	267.3517	108.2276	113.4456	97.06457	93.3694	91.37736	95.91533	92.20906	86.96595	114.7556	132.7089	226.802	264.3741	244.9137	250.2699	247.4203	99.19566	130.5806	108.5557	224.3888	403.4903	275.2084	195.6798	195.124	342.5016	353.664	413.32	275.741	297.7285	235.0117	821.245	941.9731	1089.563	165.4696	133.8429	144.4704	298.3139	301.4718	238.0284	1187.265	1266.878	1260.632	190.6517	189.3741	194.2222	142.7711	125.6171	131.0402	199.8897	209.9813	188.522	123.3505	113.1728	113.1717	142.5013	155.7706	141.3514	196.847	231.9879	192.5529	201.7437	189.0902	160.391	116.5564	132.8952	103.4977	188.5459	201.9843	207.9505	503.4522	468.3415	495.7133	163.1383	147.4101	436.4444	403.097	469.0408	175.657	184.4295	205.7092	324.3342	339.4599	327.1197	65.7847	71.5838	66.31925	76.68914	78.4033	81.9874	163.1423	164.753	177.4023	87.95786	92.63006	83.39683	78.89687	80.42536	69.36102	151.4939	137.8293	144.1847	67.81577	72.56764	68.12076	77.6763	80.213	83.47756	167.2537	167.0174	180.0426	79.90352	84.36746	80.79149	108.9224	110.7246	103.3382	102.2544	97.29719	108.7756	125.995	125.3917	139.4795	143.8817	168.1829	150.874	137.2478	134.4888	113.7328	43.52496	44.27082	46.67069	45.3901	45.17186	41.97647	73.51865	70.32589	64.80328	158.2894	135.787	137.7433	121.1393	118.9645	120.3622	152.4776	172.3939	161.6503	173.4022	149.7642	148.2974	117.7454	110.6191	112.1383	226.2442	279.5787	213.6524	73.51692	75.6988	80.01432	79.63144	79.05764	73.58447	126.8998	122.2637	111.7011	76.26409	63.34847	68.51057	84.69357	107.6848	80.92618	117.6484	134.8804	135.2989	61.80886	70.39623	58.26011	123.6157	113.0259	92.31247	425.8875	421.4336	73.45081	83.29795	81.96021	91.84401	82.51487	77.7024	139.6758	140.3288	147.4355	118.2296	104.8302	111.466	114.8283	124.9268	122.9822	135.5202	134.9227	151.8196	368.8445	253.0236	361.2696	360.5798	391.4516	385.8891	270.2718	263.832	257.8889	75.15384	83.71253	81.25153	75.18762	76.84561	79.30595	150.9944	160.4921	149.1417	82.17608	81.18144	73.7974	111.7169	97.04982	99.67247	121.0456	112.8779	85.06078	87.44532	93.05343	85.24594	141.6745	146.2346	154.1525	135.9134	136.1966	140.5174	84.89573	89.55815	80.46166	88.09294	86.49084	78.80619	177.5421	165.347	168.9572	171.1085	176.2073	171.6312	129.6146	137.3226	149.1163	205.4604	199.3194	206.4709	283.3069	290.6857	278.9399	176.7936	198.9037	191.8259	173.4641	189.4139	183.2939	77.16417	80.59349	73.53281	81.45775	79.90763	72.62004	165.0179	153.9644	156.6906	79.00485	89.61879	87.26204	140.0345	136.1334	152.5238	398.3071	443.2331	438.9976	92.06859	77.95682	95.23939	146.8841	148.616	145.6553	468.3136	425.5473	413.0937
Rv3527	215.4492	252.9929	224.1639	1321.597	925.355	1586.389	148.982	170.7444	1038.066	1210.031	1165.527	178.8447	168.2665	182.3445	465.2976	642.0168	521.1936	46.61398	10.20155	163.0504	25.38108	496.3705	65.27897	81.81159	96.65557	145.7245	146.66	302.2395	323.8457	126.854	133.3239	196.2548	183.4186	419.9584	334.0711	238.164	214.7674	174.3696	41.48389	36.25574	64.3614	65.30954	28.95406	54.6919	62.58912	88.88986	77.10266	45.24134	62.35286	72.52285	173.633	182.8092	176.3716	57.2767	49.86071	35.05204	171.4361	142.5906	110.3216	124.6816	134.8149	119.703	1020.166	1051.974	1021.248	61.783	64.25103	54.64564	74.87684	68.59576	80.41663	91.76658	92.43634	99.17431	138.7097	145.4931	164.412	194.9513	230.886	202.3178	202.3078	50.42087	57.3128	117.5316	89.95959	105.0989	173.8112	129.3632	139.8408	19.70691	18.74072	23.99119	16.53933	52.97912	64.31809	74.21597	71.01126	66.28365	92.82543	90.81086	47.2865	51.42557	75.03494	79.63267	129.7663	124.6216	70.28129	72.22195	159.1559	98.6271	2118.625	1180.571	155.172	107.1561	171.5909	93.10002	122.8947	115.6613	1112.033	1135.641	970.232	54.86894	43.48141	52.48039	90.91693	104.9876	103.5887	142.8848	117.7561	151.609	36.55911	83.73654	81.64476	968.8399	1021.459	951.2904	45.55124	103.0106	65.04256	63.1497	59.15976	80.19724	51.53751	110.435	59.65471	92.58317	79.48014	93.61147	110.4937	102.1691	109.6775	102.2935	95.96681	113.8985	102.0733	99.91377	111.1041	124.2276	121.7735	125.1391	116.8379	94.85612	95.13048	123.0385	119.0595	130.1438	114.0535	105.711	92.87321	119.7729	135.786	133.8766	144.7659	118.1156	130.7215	166.2645	164.0038	150.2573	121.3294	120.302	108.6509	131.8972	139.7887	116.1127	120.1857	137.8521	141.8233	209.892	179.3708	143.9227	171.9664	135.3674	156.6204	168.1287	151.996	211.5871	171.6475	172.1152	165.475	111.8301	109.4443	136.8353	118.0631	124.9087	119.5795	144.315	145.2969	146.0117	156.3963	157.3661	149.8402	141.0026	139.6901	231.766	225.3333	211.5634	141.0349	693.9036	711.9174	626.2121	484.1712	535.2177	580.4188	711.4954	904.1245	861.1538	119.7877	106.8726	138.1998	171.1205	177.3031	123.1904	119.4876	124.948	57.00279	55.31887	227.2935	142.8363	322.6436	174.4399	419.9199	731.1655	180.2802	160.6228	219.9547	190.8165	187.0771	160.834	62.77397	80.51124	55.6264	57.94562	68.03742	90.11355	59.13034	76.21463	88.30763	66.37545	70.23995	66.76443	49.01059	73.71519	69.71891	67.71498	75.6319	71.27219	59.55751	59.8858	67.76864	61.19975	78.72381	55.04883	66.36533	82.48277	51.8147	58.00239	63.16245	86.88364	65.24265	82.55993	60.71058	82.29958	50.00386	135.3515	68.81299	58.92031	94.90093	66.9494	44.95225	90.05183	72.49385	51.25481	78.23517	82.62428	82.16675	33.55882	56.6105	80.17132	101.5166	76.19035	65.2901	102.5624	89.04734	121.3012	133.3431	81.54004	110.5545	83.85669	87.56938	67.29765	76.57846	78.21866	91.33523	105.5205	72.43519	87.09692	101.2911	73.72416	74.38262	80.18768	68.4957	70.59224	72.95701	55.64698	56.56164	51.13167	48.12434	43.75848	36.87461	203.0393	194.6592	203.676	176.5091	165.8826	156.8009	100.2126	104.5955	95.54469	79.86587	88.8522	93.58896	117.5449	111.9809	85.05701	102.6942	108.1177	97.24986	70.39254	64.98409	65.64089	41.68632	41.02141	145.0034	113.6913	81.00712	108.3752	104.4067	114.3267	77.8513	100.472	97.4016	103.7109	93.5535	94.1574	80.58834	102.256	91.38929	110.3674	91.23183	111.0357	90.53965	90.09001	103.6136	85.58466	92.48373	84.03656	93.63325	93.65738	126.0242	347.8312	93.09122	372.4044	76.13867	381.4218	90.26971	428.7522	176.5266	121.9048	193.2984	151.353	209.1313	140.0731	155.0221	133.6651	151.9696	134.8493	126.0099	172.9338	143.3086	131.6915	138.9353	222.8761	121.9025	195.1805	126.9859	214.8398	137.5994	195.6233	125.8331	203.4817	158.4647	185.4346	157.3415	168.5469	131.2953	177.289	136.4226	179.6831	83.17092	136.3409	80.64126	134.0462	74.84845	139.9861	81.82522	118.2347	78.94034	108.9525	77.46071	104.9015	83.1006	120.7709	69.84785	74.00766	68.13143	75.52978	78.6126	81.21587	75.09267	73.05983	126.5384	88.72927	155.0114	78.89382	124.0926	88.32534	161.0964	74.63609	94.22487	88.21444	90.55433	88.11571	85.08959	87.6874	85.68201	79.14252	80.88251	78.23068	80.17221	76.04918	122.1483	117.7731	125.5727	112.6831	100.1248	99.45274	87.5746	97.70044	115.4914	118.6654	137.4735	119.4004	85.17147	100.5567	100.9821	95.92428	111.412	108.1743	110.1866	115.228	29.2916	34.38147	14.37846	82.05501	78.00085	70.32506	71.49482	71.24969	70.24125	74.32883	72.63687	98.27063	92.11493	98.28878	88.14785	88.14211	90.16281	83.0245	86.7899	66.31632	116.5289	100.7754	55.01298	56.70018	59.40578	58.28914	48.19182	72.99568	710.3032	556.5952	617.8941	142.8742	151.9908	152.0978	150.7103	141.8998	145.5402	69.28814	67.48845	74.22728	74.34836	70.70541	73.55703	107.8434	78.47275	133.2933	142.569	125.8119	116.4919	110.4041	119.4378	112.7076	98.7262	104.2965	101.8046	111.3079	119.148	155.5237	183.0224	94.62456	111.3431	59.40472	41.17766	145.2619	93.14782	32.55013	81.30532	108.1249	125.8439	169.8144	262.2914	219.1128	745.0679	309.9376	237.6015	767.9521	933.5699	816.1906	196.2764	176.2636	165.1189	168.5995	153.7017	331.1261	355.9145	291.0321	227.7509	230.4109	293.5375	122.8127	129.7475	119.0569	119.0712	118.5893	124.4576	33.36771	37.00383	42.082	28.7247	40.22078	31.59532	63.1365	52.98176	79.97587	64.81629	61.88294	68.60732	15.0925	9.267128	16.06659	40.54683	38.50833	23.15931	25.45294	37.92959	45.07174	47.57178	40.36922	51.50916	66.11519	75.51223	86.12736	86.06701	122.9564	98.80943	141.8353	44.49097	44.96224	36.48599	39.00825	36.90535	40.16179	48.72065	45.10183	67.86176	54.4268	98.55608	102.1201	133.6663	133.3595	136.538	50.40943	58.97696	47.40362	127.1144	130.1867	119.8875	26.44792	30.65004	29.06757	39.7645	33.61732	110.6089	114.6805	96.88829	263.2065	284.8324	325.614	49.10716	54.11231	52.30458	106.7084	113.1498	95.50855	637.7869	683.6797	620.6472	63.33885	63.34145	59.36076	68.03128	59.40437	73.01337	60.10548	71.19418	75.61946	69.91482	79.43442	72.32607	121.7313	90.02293	63.15802	100.249	190.978	125.8705	92.22051	113.8323	83.19962	70.98856	91.78355	60.15958	148.0119	167.8839	123.0822	290.5449	255.8471	306.2013	105.8187	116.009	261.4943	241.7584	279.9824	163.7092	136.8821	139.1914	214.7298	212.1872	214.72	40.61465	46.6443	32.86505	32.2366	37.62914	41.98775	94.01708	117.1542	122.9423	49.92962	55.29618	51.28628	51.28709	56.03945	51.51226	82.87992	88.63611	105.9272	41.86861	47.28537	33.7578	32.65156	38.4977	42.7509	96.38641	118.7643	124.772	54.97362	49.81839	55.20121	78.2035	69.25318	79.74028	76.63444	77.32913	86.48051	68.98322	82.55451	87.05528	130.1122	125.5396	132.9699	131.929	148.3559	99.6557	18.45099	20.77759	19.52601	20.81609	16.88832	20.71613	35.88505	31.86899	35.54154	82.94122	61.2518	83.65642	57.13086	53.78419	72.82773	78.67846	58.54509	64.48537	97.18892	86.50557	69.77642	57.83669	65.68665	80.18021	87.37228	88.56304	82.02503	31.16509	35.52766	33.47626	36.51931	29.55714	36.31522	61.9408	55.40522	61.26276	36.65383	36.72515	38.90351	40.02111	49.07482	43.0233	95.204	89.57177	95.11474	32.46368	29.17955	38.03418	53.40667	60.62687	56.57794	222.8315	194.4176	47.33227	39.63833	43.25264	41.72042	35.64122	33.41203	89.92017	77.32805	98.52352	55.85685	44.98876	58.39553	71.28764	58.3274	62.86013	74.77069	69.22678	74.45612	179.0696	125.3554	192.396	150.7424	134.2193	158.1377	124.8315	133.1547	127.9698	35.82877	37.98491	33.04961	38.86913	44.32256	35.21599	103.7883	85.22286	88.9097	39.88183	42.65446	40.44387	78.97313	65.92355	69.72941	83.8577	79.3682	61.31882	40.581	37.34918	44.45713	97.45772	114.826	95.08318	108.1148	121.9356	119.5902	38.60207	34.09864	31.86604	34.65454	47.1276	36.03657	82.50262	84.7383	79.10544	93.5737	94.34454	104.4931	72.84955	84.99016	78.5935	89.45732	108.326	121.2477	177.0611	172.3504	188.7806	71.16688	65.49645	70.20538	87.87264	81.39498	85.10742	35.08653	30.68541	29.12194	32.04435	43.54051	33.20776	76.68268	78.90487	73.36223	33.08832	31.90073	37.06891	69.77687	47.9194	65.464	220.4637	207.182	207.8156	37.58658	26.63955	36.04408	66.49516	61.44362	61.79297	223.9993	283.4245	142.2158
Rv3528c	646.3172	693.2331	627.1563	1656.818	1470.83	2121.217	729.999	665.4793	2134.321	2609.253	3031.679	591.1996	479.4455	624.1509	1396.457	2186.698	1251.027	69.03962	69.01047	209.0692	242.2324	157.9993	143.9977	334.2077	744.467	700.4496	446.3746	682.9446	587.899	249.7139	174.8684	404.8037	389.8664	281.2938	231.4645	332.7513	338.3939	336.7806	827.9347	1216.014	1068.183	1292.371	1903.716	1729.752	83.15838	96.03946	98.86389	413.2034	411.3674	722.0488	169.9085	225.2071	147.21	27.07407	31.42482	48.60157	381.413	328.7922	312.7934	406.0831	890.0283	531.0599	45.6635	47.67922	57.23138	108.6101	105.584	124.9563	134.1019	146.4331	138.6373	148.7214	152.1232	160.9584	152.7774	113.2623	147.1402	35.69743	59.75752	103.0898	103.4714	242.8004	283.4111	802.9679	547.9219	737.0522	539.9551	668.2667	321.9625	124.0178	134.6497	127.319	121.5279	80.65685	75.72584	79.11289	104.6958	99.92575	63.43852	63.27011	64.43358	61.76303	50.86209	56.65418	128.0205	148.1061	74.99172	81.71412	40.89352	30.60667	94.18859	37.05266	779.1008	688.768	672.8657	786.4738	976.8559	741.6178	120.1476	204.4972	185.7022	308.2243	267.9526	243.5587	193.9405	153.2326	130.5739	200.4006	185.5401	186.2452	250.1644	247.2098	211.2436	103.9342	146.6381	95.25605	114.8351	90.3272	137.4478	121.4954	130.4995	120.0431	131.8372	130.5036	128.623	121.7755	114.211	205.2133	192.8242	204.6383	180.2018	173.4771	164.3006	159.838	222.2197	183.8343	193.142	148.7362	138.9208	153.0116	203.122	223.925	251.1849	152.9412	147.3258	162.0638	164.6108	114.3556	111.4025	74.02493	87.56453	113.7242	89.24982	103.8924	79.26679	511.4351	453.2102	392.3057	313.6487	303.465	217.008	260.5608	182.6399	153.8057	147.3086	121.5612	123.1569	359.9378	310.9782	208.8316	156.7345	111.7228	122.7505	119.6995	117.749	149.276	136.2282	100.8636	108.7289	181.6246	184.9851	93.30698	77.51751	88.41068	75.8546	115.7197	105.9965	98.60867	73.23406	71.09213	94.25121	98.46674	86.9814	85.56963	89.79124	90.93863	217.4635	70.00438	84.71232	83.22195	99.33658	99.59525	109.4861	99.45748	109.5301	124.3244	157.775	148.5205	121.5605	114.7075	125.3204	112.4605	126.0997	104.935	117.165	71.69313	586.3274	1660.778	250.615	902.1818	175.5313	350.2394	926.1545	706.225	1183.752	1189.65	574.2641	1024.974	180.5715	217.1108	209.6508	181.2491	243.2507	187.8579	288.6804	336.241	306.1084	320.7217	244.8622	265.5293	303.948	224.7803	271.2847	278.9845	297.5587	291.078	238.0139	288.2204	260.4013	265.6441	377.2264	415.398	306.7305	305.5441	275.2462	225.8356	225.9388	338.7608	223.4408	245.1359	369.0783	243.6013	260.9445	245.8807	234.9722	246.4972	317.0731	270.7513	300.8509	218.4776	330.236	312.792	305.3908	307.6006	316.364	413.757	346.2474	389.4877	202.4894	227.4113	266.8465	296.4829	256.1216	283.7157	334.7852	253.6312	205.2311	313.7571	226.9877	220.6506	216.1376	136.8608	259.9576	245.6323	251.8865	295.9617	381.5279	307.7973	292.7817	304.5266	333.1098	227.9397	282.1491	186.9862	184.6302	231.0868	156.581	168.4663	171.5557	671.1789	554.6469	697.1669	313.6393	241.0357	411.1091	351.0632	486.6565	369.1264	361.0175	245.4126	495.2001	484.5906	636.7288	540.3355	328.3446	281.3966	407.5272	384.9342	573.6765	453.1504	83.19093	88.5155	109.9456	123.1241	57.65684	116.933	70.86425	112.6488	75.29085	145.8973	74.81609	121.0013	87.86537	150.1665	71.28557	135.7179	84.96543	139.5029	78.68291	143.209	78.92269	178.1162	82.26442	123.494	78.79141	118.6791	78.68341	106.3563	134.7853	363.8465	115.4493	337.046	90.64128	326.2919	82.84372	328.9659	286.0876	224.2748	356.7156	240.9866	356.4477	257.7816	301.7762	263.0313	247.6241	211.6053	214.6767	224.4907	212.6665	220.7657	192.6414	318.119	350.215	284.8286	307.5558	311.0802	371.7837	307.3568	382.0442	358.6301	352.3481	602.6456	386.7226	222.9562	403.281	219.3709	313.9872	110.5244	144.0447	97.98193	134.1666	81.81067	151.8983	74.99254	138.34	88.49549	180.1034	89.03635	179.5167	80.04881	173.2382	88.00177	141.5601	179.5973	132.2551	185.1865	163.427	135.7037	194.3113	130.443	250.9093	138.057	229.9619	119.591	260.6987	128.21	199.5616	132.1258	73.3	180.3656	69.10766	152.6735	61.65384	165.2778	69.09986	196.1634	78.18415	194.5856	82.64772	197.9391	137.6179	134.985	112.6989	121.1828	382.5673	353.5889	357.945	409.1934	163.6267	186.1365	189.5722	177.9366	354.2302	307.3304	338.5181	412.3023	243.3042	274.2158	294.0576	271.083	1931.937	100.2191	108.7447	175.3541	143.7351	136.2858	145.5378	203.0499	181.6584	212.9988	184.8504	103.2254	103.5587	98.28294	141.3974	136.5999	146.2038	143.8975	146.8645	156.735	112.0966	141.9722	267.7452	273.9715	215.2836	183.6843	187.7603	177.6169	506.7742	551.1479	585.5816	94.89541	125.1431	105.495	115.6345	142.2074	112.6514	162.2404	165.0978	142.4449	163.6066	117.3564	139.9004	290.2149	165.7919	242.6435	289.9035	278.1362	238.9253	273.8218	285.0503	233.9709	210.8835	217.9247	209.8288	230.7561	208.1042	1357.276	1248.295	678.8131	525.0384	182.0943	196.1689	322.7781	355.1034	126.5079	235.7171	581.1335	367.8584	176.7653	324.947	272.8782	563.0619	91.92415	191.9599	85.11536	96.46553	88.68104	35.30114	40.27133	34.82958	88.14022	69.1704	33.67999	43.39272	46.36323	87.66673	83.22121	105.2211	252.4449	198.4016	220.8922	288.1724	202.4634	261.0752	162.1864	154.6715	137.5843	93.78364	141.2624	114.6105	96.00589	98.2855	76.86756	21.67192	18.21406	14.28461	101.2357	93.45003	69.19434	61.26133	152.7389	141.334	118.3688	129.0881	102.7869	112.7331	125.0638	102.1754	125.0077	126.4156	178.7035	203.716	145.7929	118.6188	100.6836	93.46842	116.4582	159.7917	102.6533	125.8453	138.3214	115.3358	107.9692	124.5251	153.4867	144.0069	171.6304	146.0221	121.8195	98.55683	156.8167	108.6134	195.4988	178.5877	250.6156	151.2251	1154.793	601.0571	2382.843	5072.301	3701.112	58.85957	83.84354	105.9386	152.5234	159.4526	173.322	108.2469	76.647	86.57332	82.48913	92.20128	111.4189	132.0232	160.2261	119.8209	87.44258	114.5843	84.37654	256.1023	207.1033	266.0973	102.2141	111.3855	88.77592	101.2917	89.34895	76.71324	536.2751	414.046	295.973	362.4032	423.1362	382.3037	719.1387	625.1896	529.1971	210.0327	261.9727	252.7713	381.8675	412.8394	420.352	611.4932	581.8955	513.9133	117.6485	187.6867	614.3838	535.5445	675.0464	378.1098	415.6033	377.4097	362.0532	426.3251	390.9468	88.1821	91.63597	96.05777	80.97429	104.3738	111.8593	229.725	284.5751	228.6998	124.3816	151.0985	152.8966	250.8862	274.1994	204.0943	437.767	440.5869	445.2477	90.90468	92.8954	98.6671	82.01661	106.7829	113.8924	235.5143	288.4863	232.1035	114.9658	83.40636	84.80227	100.8382	123.6144	140.2194	140.7333	183.6862	135.9432	157.5009	151.5378	158.8963	106.3687	119.2134	107.3141	119.0044	138.7069	111.3418	71.69793	83.9112	105.6291	100.1258	95.44325	70.7946	98.81313	107.8368	89.86561	86.62528	108.7505	68.66464	20.70982	32.08973	26.79432	55.32895	36.0238	42.78979	61.25352	51.28948	53.8715	28.84285	35.1179	32.42582	50.09067	56.27834	51.45931	121.1032	143.48	181.0953	175.6587	167.0402	124.1024	170.5603	187.4776	154.9009	151.7873	130.9058	97.67632	123.1711	150.6567	95.22335	143.3001	125.2344	111.5	99.12187	59.64014	101.6376	151.7861	107.6344	89.99492	106.5407	108.9174	118.667	142.6155	130.9737	170.5151	171.6452	125.466	215.7855	220.7765	254.0053	104.303	85.56315	108.433	135.2759	133.8626	157.0197	112.8741	116.017	129.3494	244.586	150.6187	262.0444	104.5968	135.9019	119.4001	59.0065	56.26064	58.79789	118.7503	179.704	141.046	162.9359	148.1085	133.357	163.6226	189.3523	174.59	138.1807	132.5613	121.8283	195.7175	142.0525	168.0907	123.9276	194.1798	154.2039	137.1203	127.0279	136.863	136.9474	139.7091	167.1495	204.2545	215.7227	218.0859	227.9721	219.1154	195.5972	173.736	259.0897	235.8964	212.2546	189.6679	194.8931	87.02092	125.7399	100.4081	77.168	98.72807	80.41585	92.79317	77.09441	85.18576	72.73757	73.25816	59.48968	83.29856	114.1767	76.76792	148.1144	91.17659	89.99704	207.2104	197.1822	178.7536	160.6502	239.3692	217.3789	197.2816	176.6111	180.7435	120.5788	144.9205	142.2885	76.38971	64.76695	82.21203	52.86053	61.92726	56.57412	145.5183	129.2802	150.0611	87.50385	85.26142	83.00075	61.77779	52.32563	39.0162
Rv3529c	51.11506	52.40509	61.04574	283.8677	199.2008	322.428	47.25997	42.53989	170.5345	192.6538	165.3711	49.81122	40.86568	40.57431	130.6919	188.4396	145.2889	19.97742	12.32135	70.09779	31.07887	316.4582	69.94175	30.03893	30.21399	39.1681	48.39637	71.08752	59.76647	9.948912	18.25072	9.40453	11.20969	25.14509	26.72109	11.90683	11.57216	6.574473	17.70184	17.89244	21.80511	15.32848	26.92837	20.82425	12.52222	12.93958	23.04793	111.1366	80.4577	91.319	12.4617	27.36783	16.71475	27.8945	19.42625	21.85062	35.16677	33.23217	26.11299	26.91545	17.50842	13.19437	185.7168	197.1478	197.4343	14.96044	13.68391	15.43931	16.04504	16.84444	13.99673	23.01425	23.01884	24.01762	24.80222	20.85119	24.10249	53.0079	45.44779	49.62706	45.95976	14.57495	13.5031	89.7514	74.58468	64.65417	139.2795	53.10133	173.4575	15.47063	14.74919	14.63042	17.28849	35.38494	36.14893	37.39357	29.40254	28.65437	43.09937	46.29917	18.67984	16.42133	29.97027	34.67286	23.51382	38.15506	11.40236	10.33127	52.48641	37.2558	2122.573	668.3802	56.31454	31.26418	82.34946	27.33909	54.62879	41.27327	37.13652	23.70308	19.67961	17.65968	22.58774	14.87048	23.61479	8.61142	22.52608	14.11337	17.72598	23.02668	16.27864	13.73668	25.11288	27.30635	17.68761	29.44278	35.49447	24.4294	32.79457	19.42404	16.64668	14.32094	20.07955	20.16874	12.23268	12.54656	32.20494	17.44313	19.89608	25.2492	23.65013	20.71391	21.77264	20.61662	21.58186	20.59387	21.52473	19.12477	20.69526	22.37409	25.47521	19.99132	21.14589	27.15725	29.59159	27.19146	24.77331	20.77747	20.90416	27.6825	25.63373	28.47366	27.2174	28.06656	24.69356	25.74162	22.28985	25.83304	23.92173	20.10367	18.53621	23.27028	21.40112	21.6652	20.33218	21.32548	20.45997	26.87834	26.11971	25.78311	32.25921	25.99355	28.70911	27.90015	33.31081	38.14228	30.96095	30.58779	24.69094	30.16397	19.38211	25.01813	24.52505	22.05165	21.177	24.12363	25.04956	24.42247	26.55139	25.86577	25.16745	23.3258	23.99487	50.36447	39.36488	39.25674	27.02207	44.51734	59.24417	50.24987	26.12904	27.97383	24.76685	48.42129	66.37922	66.44091	23.50076	21.56906	29.01308	39.00585	38.18811	25.93671	24.26732	22.17039	85.13979	61.8372	248.2289	205.1742	230.1715	168.2727	253.6774	390.5188	33.63741	19.59859	41.69026	49.35706	38.82978	40.10978	45.77922	33.93916	25.5737	28.42931	44.3408	41.86094	11.69082	11.97339	9.557103	4.310094	6.841553	8.969694	13.74842	15.62717	9.448073	11.72554	49.11163	14.99493	6.328425	7.777377	10.22066	10.3837	13.98265	8.115307	117.073	129.8563	12.35972	6.026222	73.16114	126.797	14.86784	6.433241	15.76898	171.7756	165.9869	62.0404	19.6075	15.8317	16.92803	17.02717	9.173929	25.27638	21.80893	12.66353	24.09001	20.21313	37.25152	30.23563	10.02547	134.0527	20.86255	66.09013	183.4598	30.90192	124.2668	38.85839	69.50508	34.23367	31.01269	84.85703	153.9155	148.1864	167.0154	132.981	180.9543	190.4782	179.394	180.3478	23.08275	23.16939	15.8318	15.888	13.43795	14.31687	14.87767	12.63738	11.2264	14.21529	12.18733	10.70503	10.97096	56.54984	47.2755	45.32088	34.81507	34.61298	29.44954	25.46279	27.04135	24.56205	17.70871	18.93418	18.13265	20.88214	17.65086	16.66944	23.91399	24.08502	18.79224	16.57654	15.71001	11.71088	11.95583	8.919544	2.780006	13.72531	16.32477	30.97965	23.89472	29.23518	24.57912	29.68132	26.08972	34.39393	27.87308	29.7504	23.13541	28.12235	22.62273	27.55819	18.33367	30.48326	19.30483	16.82877	23.7233	14.25924	26.25493	13.6423	21.00392	17.4231	19.34256	15.05763	19.88962	18.56635	18.95227	21.79553	24.68071	22.19214	37.66338	22.7868	40.63546	26.38073	35.42596	24.74018	40.91492	31.84585	49.10008	20.37214	32.21843	33.18558	26.45753	25.47968	10.82613	44.26874	26.8447	35.72554	28.17047	39.92027	28.25571	45.12557	31.34828	40.9997	29.2507	45.02365	33.34623	37.46353	33.30402	32.22443	28.78619	37.13834	15.93868	34.01073	15.03927	30.87801	15.74734	33.16386	13.15681	28.44041	20.91406	25.75559	20.16478	29.20209	17.59973	27.08922	17.6087	23.41235	24.42113	20.81435	22.05694	19.50064	19.50459	18.3267	31.47659	21.96626	26.01589	21.74382	37.83738	21.13522	24.34842	19.67109	25.242	21.81643	25.68066	18.35332	25.82231	21.36245	22.95579	19.22967	26.12669	19.15632	27.31327	20.04874	33.69222	31.63889	28.31094	33.44952	25.39693	22.43295	21.60259	20.80302	36.39974	28.95118	26.98191	34.83244	23.07698	24.68746	24.2442	22.22184	22.78882	22.88508	22.53817	23.22105	15.11631	61.95363	40.14765	18.53693	17.5104	18.16857	18.46336	20.51798	25.74899	23.82365	27.38224	22.30549	21.46061	24.49213	21.2707	21.0848	20.5651	22.48796	22.81304	26.91409	26.28471	18.47677	33.3412	14.72732	15.43007	35.95759	25.60368	17.99992	11.93787	11.01907	13.15702	38.75158	35.09168	36.14086	35.55922	35.75008	37.90291	22.70472	18.6981	20.20673	18.98395	22.41448	23.37402	30.90134	22.4977	33.58474	30.60577	33.61208	22.78245	22.00746	21.51582	22.91723	20.58384	19.63519	20.61544	19.63454	21.35873	12.11873	21.88644	19.51767	20.90623	11.57235	13.21208	15.23726	18.58826	14.79551	13.12349	19.30802	30.07981	38.84317	42.57977	28.68385	48.38103	53.27422	54.05211	347.1369	397.7069	346.6436	93.99405	89.71218	73.81439	48.25239	37.57284	122.8781	117.1905	117.3457	44.46436	46.90537	65.00211	21.89174	36.46299	35.70145	31.85542	32.45951	73.09681	7.813375	9.52071	8.513091	7.338651	9.107603	8.024209	4.685455	9.736908	10.9058	16.36116	13.95212	20.52492	6.720222	13.33133	12.17166	9.305357	6.801471	2.64091	6.911659	8.497214	12.01502	10.3793	13.06997	10.98487	12.10681	21.60557	15.83547	19.00181	31.66607	32.38652	24.43096	7.764251	9.15444	8.480732	6.221411	4.721367	9.483304	9.074357	9.598229	11.46498	8.114253	18.76876	21.77027	32.82479	49.32746	41.37515	15.04477	16.73937	16.85756	10.04857	14.56	10.06555	9.391338	11.88873	10.22488	15.76932	16.63756	16.50894	18.53405	17.55421	63.23792	67.88977	71.76799	16.72906	10.21534	14.83865	19.01053	18.12959	16.75326	311.0662	357.7698	294.7897	14.88482	16.74135	12.3019	14.3274	14.35549	18.24303	24.10045	22.25836	25.37788	28.75999	22.63895	21.77051	24.4325	11.69129	24.21013	68.53582	124.2674	127.0356	28.62226	14.78342	18.76683	15.36549	32.06053	14.39224	24.28082	20.79487	18.85376	31.75727	42.25594	40.20581	25.47801	18.40549	40.1979	37.89957	30.01642	27.22437	29.62816	26.52998	38.81179	34.39975	38.92381	10.888	10.72377	10.64379	16.29122	11.16297	14.50191	15.49732	17.3986	15.78087	8.481919	11.80491	10.78081	12.52756	12.68706	12.85716	19.44792	16.23899	23.55985	11.22416	10.87115	10.93292	16.50093	11.42064	14.76549	15.88787	17.63772	16.01574	8.518639	8.162054	12.88177	7.991842	8.576344	10.67209	15.27198	14.60763	12.06156	14.19895	10.35282	7.052183	6.640306	6.401172	6.668156	6.687848	12.65889	7.451626	7.617161	6.150517	7.079234	6.816518	6.797383	9.14738	8.211174	8.719135	9.381787	271.1362	270.0744	251.3988	153.6292	116.7885	134.6706	43.77598	47.56541	42.07788	237.4126	214.7036	254.6386	120.9823	125.6665	163.3542	64.80122	61.73843	70.07262	12.86595	10.51679	12.13696	11.95876	11.89646	16.03529	14.17322	15.15849	16.17134	10.07535	8.433486	11.12078	17.18605	17.88651	14.29728	19.20081	17.64961	18.89942	13.50279	11.36866	13.98867	11.5817	10.31333	10.91671	32.93076	42.08174	8.678185	10.67616	8.974648	12.10307	11.70674	11.79088	18.00473	16.07526	13.16794	11.81157	27.73562	19.32655	18.01311	18.28861	13.27715	19.76776	14.86496	19.1176	4.859955	34.41632	4.070833	2.796705	2.571798	3.551575	21.08812	20.33635	18.30464	10.5105	9.297007	11.95672	15.91862	13.67575	14.93626	17.13812	13.28149	14.88667	10.22473	10.08578	9.858446	15.21054	13.43134	12.97801	21.68734	25.07902	28.84143	11.07451	10.35656	10.90887	17.76988	17.27312	20.71356	44.86315	38.73528	40.16298	17.26788	15.88648	15.38423	12.44968	15.48552	16.19412	17.74504	18.82159	18.42752	36.45729	37.54178	37.52547	31.63159	35.71015	35.06276	36.82438	35.09173	33.9775	108.2812	109.0529	114.042	67.2308	70.17476	72.97287	35.82847	41.74631	48.28134	15.69527	14.29626	14.05943	11.51197	14.30685	14.92291	16.49326	17.5259	17.08965	12.561	11.73284	12.56573	8.55849	5.072168	6.234667	11.5149	12.84472	13.51901	9.961988	11.28721	13.24068	7.436328	6.267311	6.536249	9.449049	8.365539	5.214941
Rv3530c	36.66219	48.11866	42.98011	382.3042	242.0019	477.499	42.00654	38.54402	205.0151	258.878	266.4266	44.58114	34.29402	41.10521	153.5104	199.569	181.1916	13.39482	11.53048	64.6256	10.41916	247.8106	56.27497	38.15609	56.1951	51.41597	69.2896	96.85625	90.83282	31.71823	20.7089	31.96726	33.07073	54.8535	63.99829	44.81777	44.64472	46.87356	12.48831	24.65668	24.12346	10.85327	37.03801	45.00509	17.98538	12.91188	12.98796	89.46028	93.3682	118.3948	30.19933	44.38211	36.07061	20.57353	50.14727	28.20279	28.89645	25.25306	28.37805	23.19276	24.47619	20.42647	283.9971	308.0033	308.9275	20.54088	19.70448	24.15253	25.89132	20.34728	22.23472	35.45507	38.78448	34.18247	36.58565	36.72412	45.36389	91.44935	104.6154	70.83558	65.20067	19.1848	19.18741	105.3732	54.18256	67.02468	239.4562	82.97621	291.5401	18.76365	19.38695	16.38579	15.99683	27.67979	33.18933	30.01497	19.70009	18.81188	37.71994	40.26389	16.20249	16.03099	32.07127	33.97437	35.67715	78.65692	22.89673	22.36163	47.49025	33.80794	2267.492	579.3082	94.89925	63.9742	145.1476	65.88988	126.9416	67.68721	94.34321	61.18756	83.45925	21.93661	19.43613	13.70961	17.41704	31.75667	35.99713	21.97516	13.84281	41.35058	18.00942	12.66433	4.939187	66.34267	22.82955	63.869	21.81573	15.44387	28.58531	19.10154	11.33329	5.761296	17.42309	13.88372	14.4355	9.25369	47.50537	23.39117	18.57015	19.76265	18.6324	16.6312	13.78833	19.28534	15.55995	17.78221	17.71743	17.79455	18.89797	21.55107	19.71324	16.73706	18.99157	27.9868	28.7562	22.68517	17.37022	17.5913	14.4004	23.66725	28.76141	25.08931	26.24149	24.98971	29.59561	21.55883	17.36721	16.66241	15.19529	15.32722	14.3708	19.84465	16.59381	15.39957	18.17691	15.97823	15.60348	29.17504	25.00109	17.68647	24.79101	25.19152	29.56104	37.57667	27.29813	25.40933	45.67037	24.29534	26.30442	14.83158	11.43619	19.47718	21.50602	17.24561	15.4703	23.95121	21.91979	23.00422	25.0878	25.08304	28.98755	24.96081	27.51136	56.48861	38.85056	42.51212	20.18024	64.68092	71.35972	53.55617	26.23384	29.39359	26.16352	55.383	71.17514	68.29507	18.55356	19.22597	19.47074	37.99343	34.62391	21.10168	17.38693	21.11017	100.3186	73.1178	325.1367	470.3369	233.6973	243.2786	283.5572	501.0348	40.41713	21.53281	50.88797	56.88	47.35805	51.1647	58.27822	29.58299	36.44488	24.66821	26.30496	32.53437	21.30275	35.3238	19.7367	34.96791	15.13792	23.81609	11.2668	23.67459	9.581559	24.50308	55.32114	18.02285	19.44799	25.03064	21.3583	14.74966	29.27525	17.95628	72.0441	69.6547	12.76224	22.22314	52.97876	59.2427	29.00617	21.0881	30.52975	86.99566	31.03688	55.82448	37.7769	37.36524	28.91318	24.04792	30.1404	52.31042	31.1155	42.38904	50.03918	41.96368	27.47478	51.83295	20.70395	39.35613	50.00817	35.52575	65.94959	30.65084	53.0376	57.31985	61.80833	53.72981	51.75383	58.66086	60.92244	79.96104	72.71318	75.44602	89.34725	93.55627	83.54995	66.85762	51.62308	44.00884	37.00923	41.75211	43.83233	36.95783	38.53928	31.12592	26.98669	33.37306	24.0276	30.60715	26.2014	50.61221	39.67307	45.91389	44.72249	47.56792	39.94285	36.78562	33.82484	28.72852	30.28216	28.9543	25.80417	29.76222	23.93697	20.33429	37.36107	40.30036	37.03548	24.1235	24.18741	20.04714	15.26537	16.64786	5.184887	20.70629	24.0806	33.51183	18.46272	37.75724	21.59965	37.01443	27.40586	27.31849	21.08486	32.33609	17.87602	27.65544	24.95548	37.49702	22.07667	37.42656	27.69984	15.60369	21.07382	14.23822	22.70293	11.17983	20.11164	16.48727	19.75301	45.8111	22.43578	51.73128	26.74091	60.79367	25.48449	55.948	38.64841	10.52929	28.77177	17.5495	34.48942	15.56368	24.42877	12.15841	29.82302	18.45228	26.02575	28.18444	13.18857	26.25799	22.81369	26.37141	17.31433	21.07944	16.83017	22.16148	20.4678	25.79774	16.16722	27.67894	16.24005	40.46632	17.19762	28.88711	18.73173	30.80915	19.41138	33.02227	14.18437	32.58404	18.01107	32.61464	15.77266	35.16521	13.80922	34.43974	13.6104	29.54931	17.16824	27.48566	14.20523	30.87258	14.43029	14.72301	18.01176	15.88095	15.00369	15.19677	16.49077	13.4593	41.1166	17.66193	24.67024	21.5772	39.27635	18.08635	35.11811	17.03156	29.30413	15.74409	27.81681	15.68301	28.7757	16.87703	27.03998	14.72034	30.38547	12.24106	30.36014	16.92425	26.09211	22.92581	24.44097	29.29636	21.57863	17.22907	16.97528	14.36387	28.60035	27.23582	27.62302	30.08504	17.89003	14.51377	15.37161	15.64469	26.09218	28.86969	28.49654	27.21232	33.66851	37.049	6.886236	16.84216	14.30229	14.04859	16.37262	14.24282	16.90308	17.6763	13.08772	26.45787	26.64866	20.75877	16.83209	19.09238	14.71206	18.30173	16.91112	19.05641	14.09908	13.6275	14.05185	16.29315	14.22552	30.70788	10.07144	13.2758	26.14744	33.15853	27.27592	26.52836	35.58747	29.18715	29.85801	32.85119	25.73654	13.18568	12.64151	14.49324	15.45001	16.91034	17.989	19.67587	16.16767	18.58749	19.0573	19.62583	17.37349	13.59656	16.36101	13.58175	14.10812	12.63671	14.59668	14.10364	14.93356	24.18556	24.99452	16.79442	27.75482	20.17402	19.48909	16.05458	11.7512	14.80969	19.35841	18.98745	27.95348	25.81531	31.77408	35.25952	51.54258	71.59928	43.07363	510.3061	673.4432	546.7168	134.2172	140.9051	118.7643	55.10229	50.81308	170.8794	165.7685	150.0356	65.15863	76.17134	98.52632	27.67921	33.0053	30.75215	20.98573	27.17563	55.51376	12.3003	9.830771	11.39488	8.930801	10.86621	10.62593	15.55086	16.08642	20.10887	33.57813	27.62148	42.24589	24.16287	34.41374	31.29189	13.08786	6.491825	14.28385	6.870786	9.264413	7.498323	9.569036	7.515719	11.52958	10.25925	14.23991	21.13418	14.83914	47.90819	42.36493	54.91506	11.58619	10.66957	7.625077	9.046075	7.755886	8.859562	5.600075	13.72267	11.90739	14.68234	25.65374	28.05294	40.50495	58.69526	63.71505	12.5355	15.48956	13.34747	16.74159	17.12576	12.03339	14.81515	15.04287	28.73346	33.87165	26.9788	22.03106	22.32214	24.39417	123.9558	154.0676	163.3952	22.40782	21.80138	22.61804	22.67254	25.63812	21.6845	345.0355	340.0899	378.7422	18.92307	22.33381	24.67921	26.06562	15.55767	41.5056	11.93408	13.34632	13.92107	24.79719	20.18857	19.95958	21.20016	17.86169	10.53805	48.91785	78.07489	83.49807	15.27127	29.59516	12.58313	18.13245	12.73256	20.0168	17.41082	21.19324	21.16062	46.84502	39.157	37.91786	19.81623	15.80878	36.80426	37.81842	57.23624	24.66882	19.97914	24.74667	29.8978	33.5558	35.99234	17.34571	16.90536	15.11037	19.19804	17.45444	22.82652	19.95057	20.75347	20.95047	20.26342	13.71304	15.35435	23.36646	21.54359	15.11076	24.35734	21.52834	36.43077	17.88125	17.1377	15.52083	19.44517	17.85732	23.2414	20.45335	21.03871	21.26227	13.82239	17.91289	15.86242	15.91479	18.90532	13.46846	25.56506	25.25115	19.53247	25.43298	18.23672	21.30065	11.46742	7.26334	11.60163	13.24758	17.61611	12.72742	8.14613	9.806415	9.429465	14.01831	11.63108	13.82398	14.97666	9.768273	12.08649	485.2992	474.3709	486.3745	300.011	253.2597	279.6	62.82853	74.46903	70.95741	471.6704	373.4212	416.7203	239.6147	205.1569	278.2115	123.4174	104.5308	94.28164	13.75942	16.76802	16.1663	24.59343	20.35616	24.23334	25.85105	16.98244	20.83342	16.80064	19.00974	16.76876	24.8474	23.2	26.18051	14.16151	20.70955	25.69191	17.52272	17.5535	23.43255	24.90227	20.366	18.89028	22.08001	45.52137	16.30147	12.87602	12.28606	15.77724	15.52334	18.80017	21.58712	20.41478	19.97371	33.89169	38.47923	50.16054	33.99315	38.99712	33.61221	30.69404	28.36978	31.02032	22.46255	31.3873	20.08525	10.72606	17.70369	11.8445	36.71186	36.365	45.64472	15.86737	16.37281	16.95895	23.06588	19.23277	20.58066	23.62806	26.12195	26.74526	18.40773	18.08968	13.94616	15.00074	20.85528	25.1422	27.69775	26.6979	28.86491	16.64419	17.98423	12.6522	23.61577	19.61923	25.73627	49.85767	49.2872	48.26076	26.95078	24.39337	24.0203	20.43371	22.84263	25.06462	31.70992	22.30195	19.55222	52.46342	52.63052	55.00553	54.85659	54.97448	54.2303	38.10015	40.92128	39.12507	145.5525	152.5451	143.7694	126.6494	136.1506	126.7466	56.37379	70.71627	72.65218	24.49634	21.95162	21.95182	18.89464	21.10397	23.09709	29.47302	20.76667	18.13269	28.52441	19.50711	21.5447	9.357051	9.233025	13.23772	20.19907	13.93176	19.29156	19.2503	19.71174	19.76802	13.80008	14.85244	9.4809	14.90619	10.69464	25.96231
Rv3531c	38.41362	31.3516	36.35373	309.3013	242.6558	366.3283	29.1588	36.06148	185.1992	205.5421	188.8721	27.36424	25.80124	23.046	125.1992	135.8232	140.7724	17.6662	10.85271	85.2336	43.3947	1618.165	84.63696	64.42082	100.4338	109.6466	86.61678	138.9105	141.5568	68.68044	86.25036	84.57335	88.95455	108.4274	94.73271	88.70612	91.1473	111.0754	20.48976	15.9101	12.65199	15.38148	15.6495	4.958768	12.48453	11.30088	15.11436	31.81414	45.41365	66.66936	57.41993	93.11961	64.65605	91.39899	134.2659	131.4452	108.7506	101.3954	105.0592	95.58187	54.83708	61.13028	476.1027	491.8867	495.0626	31.69718	32.02618	30.96322	37.73713	34.83477	37.75868	65.03483	62.92163	69.83193	79.79656	81.08443	86.32675	149.5155	192.9761	167.2782	104.688	30.95997	27.27208	93.77521	34.45261	51.85803	120.9754	20.27444	135.9111	18.18774	15.55081	13.1774	11.7479	76.58111	69.66094	82.69978	53.64729	52.06975	106.4937	113.3532	24.47583	29.21684	90.14495	96.53282	120.8259	307.263	38.56256	46.93903	97.61909	65.60982	3754.93	1090.097	26.53016	17.95825	55.76039	14.76822	41.4554	25.22175	219.7025	202.2537	160.3657	14.27557	19.27367	20.93633	19.53003	18.73728	15.37684	32.11375	22.42093	28.70346	20.83536	8.79093	17.14266	115.1292	149.4156	170.2449	53.00177	46.45484	53.42201	29.17049	15.73398	26.66132	31.44498	22.02827	32.56626	33.72306	34.2441	34.09761	25.69075	23.87498	26.14251	22.55211	25.91216	25.87275	26.69194	26.87283	24.84061	23.95096	23.35293	27.35479	26.79769	28.54712	24.84791	41.13955	44.11911	34.46057	29.12004	24.42196	23.25162	33.20427	31.55261	36.63752	32.82148	33.39865	34.3713	30.41282	23.99381	27.05484	24.25993	22.55084	21.36341	26.92979	25.84656	25.28721	26.11819	23.45341	22.65989	30.89701	25.43739	28.89259	33.26236	38.70211	39.19506	39.74675	49.26732	50.39388	35.50628	55.41222	53.373	29.17009	31.75366	28.46329	24.07057	23.65006	24.16206	33.34642	30.14138	28.62252	31.19607	29.30505	35.6542	30.26125	34.50858	80.10133	55.24106	57.44078	25.58503	66.9071	85.82329	68.98049	32.82453	31.74972	33.46151	70.7605	87.22263	91.09409	27.79139	25.98275	35.32789	67.07232	61.76651	31.62263	31.03487	36.39378	58.88474	89.85352	150.1524	81.21539	211.7995	59.14792	367.156	334.502	21.5101	15.36217	34.32528	23.37405	29.09753	28.20812	69.34931	58.44577	60.80439	30.82214	43.92164	49.31542	28.51833	34.81837	33.27194	11.03315	24.5186	24.79787	21.11626	32.43491	22.97628	29.01499	45.71561	34.11966	32.93951	29.68228	37.50066	24.41479	39.71907	23.74159	58.83451	59.76688	25.31113	36.50859	68.78315	60.50993	33.39397	53.42974	29.76998	75.6315	70.21819	46.37355	49.98721	56.33201	53.82423	54.90088	63.19276	69.91842	60.4034	43.8871	59.40128	48.29289	52.44686	56.06153	45.16796	61.96752	58.30024	59.06969	77.35045	61.64656	80.09093	78.50166	84.93869	89.31529	80.02906	85.52583	73.02118	74.2076	86.00466	88.37568	80.62639	94.76876	71.53527	81.15526	78.33946	69.7095	61.54591	74.50608	49.4183	54.00892	62.91675	46.65476	38.42349	45.51172	32.8775	36.40225	33.61153	31.06616	29.84819	25.74202	15.64536	16.62648	13.86314	11.96806	16.71899	12.9123	9.890505	14.56544	9.524972	9.349086	10.3776	10.01093	12.05527	14.07037	12.44799	9.877541	10.62698	7.500663	19.44759	17.81875	13.02214	110.5143	79.67731	138.1634	85.34208	145.692	91.56666	156.8039	97.54732	141.8539	102.8181	129.1794	101.5251	133.4191	96.28265	131.3589	89.26518	126.5338	87.69322	86.15792	84.8177	79.74145	86.76839	87.53808	79.98972	85.49804	83.7927	222.5981	88.6507	240.0989	96.18583	239.403	86.55481	202.0311	202.8849	135.4956	196.3903	149.3615	198.0556	147.5238	181.0431	157.2862	159.6982	104.6648	145.3114	159.0878	96.77964	161.8983	107.6854	197.8757	171.9345	176.6324	163.4536	156.0313	183.5376	158.5143	196.8153	148.711	168.1005	141.306	160.068	139.056	163.7593	142.2178	159.9031	117.3944	84.83801	170.9827	74.25184	150.5391	78.23255	129.7057	81.08945	120.3519	99.83014	121.8976	83.97551	125.7347	82.28456	122.1976	74.67047	129.9575	120.6796	131.55	115.4989	113.3998	117.8803	102.7703	173.1878	102.6891	166.4913	94.31959	178.6486	104.6681	148.4793	106.8398	90.27821	94.85325	101.9516	90.19243	87.28795	83.97241	96.08747	93.68515	108.7014	93.46831	106.1657	94.2258	228.1225	208.0177	180.2102	205.1443	188.8991	202.7427	193.7022	202.3592	195.7196	208.1141	196.8993	200.1531	210.9394	191.786	211.8794	213.5749	23.44542	22.05445	27.74812	21.135	10.86545	75.43807	34.41653	97.24135	92.90755	89.86668	83.4893	96.3947	89.58686	79.75489	110.1144	91.59305	91.0009	101.2834	131.5865	119.811	126.6152	132.5993	132.9215	134.4846	173.7168	189.1903	174.3541	143.2584	169.8437	129.8329	141.5693	97.31447	167.0561	162.4727	176.2277	172.0891	173.7376	169.2143	157.4049	164.8261	166.0212	102.5117	100.7141	104.2113	113.2787	101.6151	106.4521	104.4836	119.7095	235.3759	228.1404	232.8086	211.7772	222.4158	232.69	216.4239	225.4551	233.189	221.3057	212.3212	187.475	24.81761	52.04976	12.7681	20.87148	247.2205	167.6547	23.77445	21.75222	229.4092	165.4217	23.96385	21.55987	48.51423	46.16361	56.64298	97.70209	58.18603	52.16512	1129.498	1299.319	1111.944	163.2312	148.0729	126.9337	101.8768	86.20493	209.4394	200.0231	176.6745	143.2111	156.6528	187.8654	99.26973	98.14784	100.5957	120.6546	95.21797	97.81915	14.79065	17.40821	14.77024	18.97363	19.06263	16.52592	25.98704	31.10631	22.33369	35.20513	34.2114	46.06459	39.99627	32.1354	33.82814	13.51659	18.23001	9.239087	11.84645	12.86176	12.77579	14.80292	13.38281	17.30431	17.14423	28.24177	39.76416	37.76877	53.62437	68.20053	68.49549	15.62287	15.85405	12.07452	10.64755	14.39326	14.07993	14.31659	20.10955	22.87987	29.02428	52.36467	55.08786	75.62361	86.53732	93.11101	15.72717	24.09727	18.02258	16.81164	20.17034	17.51428	10.55103	6.871154	10.60215	17.27988	12.08213	30.24646	35.34919	33.62891	297.6531	336.0439	377.3758	59.0672	50.51887	50.84868	32.86663	33.47784	32.52064	413.4848	424.2057	458.9758	52.24091	51.35793	51.64507	39.12092	32.698	52.87306	66.7616	65.50277	59.31963	54.35782	49.57539	48.08914	46.60089	27.79013	44.70262	66.40338	126.4564	104.9692	43.64927	63.2522	72.9336	34.21988	38.72013	35.78922	13.12162	18.58265	16.36732	41.43349	42.71267	41.16819	17.07569	14.0749	45.41803	42.80155	44.9779	18.31852	22.53631	21.57221	33.5589	39.76807	35.69149	22.14858	15.92585	17.53604	24.41602	21.03152	23.36006	38.37236	35.63011	42.39257	24.0724	19.33996	26.93101	22.05045	24.31988	18.40947	37.19677	37.25444	37.43345	22.83241	16.14473	18.01239	24.73031	21.51696	23.78464	39.33938	36.11981	43.0235	18.94038	17.93788	18.46616	18.20748	18.05661	20.76232	23.54415	23.13704	20.67327	29.46707	28.6114	26.30502	13.93017	9.747557	10.32918	15.06545	22.74446	19.47655	10.87053	11.94718	9.628849	12.88948	11.30318	12.58027	18.57651	17.85568	20.59702	732.9835	682.1097	680.1482	499.7758	443.0044	481.0807	142.7314	161.3872	126.6408	599.7379	619.6498	592.682	397.8438	367.7705	425.291	262.4696	277.3922	222.0044	18.36115	20.42851	16.50813	22.61303	19.78229	22.05313	32.06472	31.04264	35.50298	23.50371	20.66663	20.83394	20.16128	25.89312	23.62512	28.15012	24.64374	34.15024	20.82651	19.14745	21.97081	30.14979	26.57081	23.21587	45.98045	83.30543	19.50734	19.52582	17.85004	18.51711	16.89651	19.88922	30.87752	27.79676	32.30863	21.86913	28.29393	22.41935	11.64359	13.81302	15.06468	14.63028	15.61306	17.19213	27.20369	30.56093	32.91498	16.03642	8.777857	12.80711	34.91823	32.29709	30.61322	18.74957	20.59329	18.36438	19.61727	21.24198	21.39943	34.982	33.7265	40.35487	26.46222	17.25112	19.52691	34.17517	28.30994	32.33573	30.28152	36.64912	27.11774	22.89314	18.92695	21.06097	30.89754	31.57054	29.6931	41.67588	35.42372	40.66226	26.57885	26.82585	26.80683	19.48061	21.29259	27.52733	44.85343	36.85922	41.37852	58.31765	57.71076	62.95201	61.1009	61.56202	69.09447	58.62989	45.64296	56.39875	134.3856	133.1608	122.9176	142.8321	145.0988	143.5012	101.0905	119.3578	108.5341	24.15828	24.14062	24.49839	18.01333	19.67192	25.36648	41.68936	34.32181	38.37436	29.86952	25.55452	26.40141	12.99037	11.49217	10.93001	29.79497	30.17264	29.3403	25.5011	24.70889	29.82675	16.70239	12.30864	15.28167	28.08502	27.41049	22.02654
Rv3532	21.73626	18.49217	22.31899	343.4211	232.8717	359.9795	26.82323	28.77728	85.67522	101.1029	145.5336	26.33884	26.90945	21.72515	28.91578	30.26478	32.21363	14.60266	12.28196	8.28859	22.71736	60.97917	42.10253	25.57369	14.91172	17.67566	26.1602	42.60558	42.25912	15.17925	17.2642	22.82063	25.18393	9.380353	10.59991	28.74063	29.47171	18.65729	28.39367	112.4641	75.9741	17.3999	92.94122	67.34177	15.89769	15.48018	14.94301	42.6734	30.78078	28.66516	41.25833	47.91782	48.60495	39.58003	52.83153	46.50639	35.49847	33.81734	28.80017	29.63796	16.12903	17.17704	55.98216	50.78364	47.83332	40.54555	46.02397	42.60494	53.71999	53.51039	51.43291	105.9523	99.39118	100.7642	118.7278	109.6143	108.9369	39.72337	38.10074	16.49895	12.30272	23.63505	45.67298	29.45509	32.35893	20.21656	39.07094	47.67687	27.08395	19.83771	17.40538	17.17134	17.24602	46.15112	42.36541	40.77522	52.91212	56.69909	52.10333	47.98006	38.56101	44.92542	25.31273	24.2918	17.03994	27.95699	69.08564	111.8227	17.58636	16.3294	27.50953	13.17597	15.58934	15.95926	17.3805	13.03247	16.7881	19.17046	27.32267	59.79156	28.69943	29.01413	50.74611	42.2	27.49331	34.62023	10.65423	27.44266	30.57662	27.46425	50.04582	34.10967	22.17173	33.42748	12.54864	16.3831	11.19195	29.71143	25.38155	33.07336	39.97281	20.93601	20.11147	34.34136	8.100018	47.47348	25.77734	24.00038	29.97975	29.12432	37.49809	30.50749	29.22223	34.72345	28.78782	33.02215	34.42286	28.52811	31.16275	31.5101	27.65364	34.03928	30.48407	40.31861	57.1189	41.32331	32.57671	27.21374	30.41414	13.78781	9.544473	14.18235	10.23644	14.23146	12.65267	21.04997	21.84189	21.18463	21.87077	21.04688	18.26824	23.96144	22.70996	24.31684	21.3313	23.05458	21.32893	25.06566	21.41346	19.86971	25.2873	26.48905	25.77278	9.179839	4.668182	11.63888	9.371964	12.24148	9.083004	15.85194	12.8341	13.4294	15.60879	15.10528	12.40095	16.23706	15.12766	16.74687	15.50953	19.93658	16.08878	15.45102	13.61871	26.21723	25.71767	21.20384	21.60421	47.03599	41.57645	43.65958	30.35486	33.34903	32.77708	48.21595	45.38708	45.89618	23.06539	21.16692	37.95295	37.79981	40.15044	18.46427	21.45643	19.86237	5.325613	5.86498	7.5429	7.868257	5.746288	6.335397	6.458474	8.303038	8.241287	12.27423	10.83933	10.06734	8.823617	8.236451	96.69398	60.8042	70.52389	40.33888	52.42999	82.17688	36.42927	30.35417	53.33897	14.26991	30.74076	22.0606	27.45556	31.96207	26.8121	36.04811	79.39914	20.48856	27.93629	27.42146	28.19889	26.19312	31.57372	21.38493	129.7684	117.8739	22.2141	36.57808	88.71013	131.8831	19.96205	23.66583	26.10406	147.3246	124.5797	50.47071	23.08991	25.83348	14.32743	26.73041	20.90619	26.40816	40.58375	35.4763	30.22878	53.11257	40.19325	27.82826	28.92484	114.4953	23.02398	73.64372	168.4388	25.19961	110.3893	45.69906	44.72474	36.26919	40.00409	73.69752	139.044	185.3226	182.8361	182.4399	172.4263	172.1696	142.0676	142.7647	55.11585	45.7855	51.27385	47.99237	44.401	52.56818	42.90691	45.18498	55.16275	53.03002	58.86216	57.88291	58.23175	29.90204	31.13022	24.26666	8.670051	8.175688	8.294701	14.16694	10.89444	10.78204	12.13844	11.05129	11.10377	12.81926	9.816078	10.94929	7.729066	8.094626	9.508667	15.15811	14.49098	12.4303	14.76463	9.057297	43.04302	48.98285	17.24395	21.49039	17.75959	20.05871	18.79829	18.31104	18.32263	19.7939	18.25368	20.31322	19.80058	21.28178	14.70079	18.20305	13.44941	18.82078	18.26133	13.64495	19.2174	18.46882	19.69731	17.49328	23.00571	12.43872	22.5194	33.82879	13.28083	40.32931	20.26623	30.73866	14.59164	33.20642	37.17655	21.03569	29.2136	24.95474	27.47906	25.81199	36.86029	24.45397	30.05331	30.08972	30.4769	29.48924	30.03288	32.35664	29.25981	33.82279	28.78631	42.48442	26.74325	38.57452	29.9501	35.33368	33.77855	29.90856	27.05697	30.50628	25.85163	34.4317	24.70442	30.76481	32.67622	20.19719	22.17958	23.96339	20.28309	18.99182	27.58542	18.30681	21.77985	19.64954	29.38443	22.19776	30.34044	21.20892	25.60083	22.39549	28.77097	29.37367	29.12744	28.85494	28.54027	24.71142	29.02545	19.77049	34.43873	30.74254	35.15661	28.3284	40.43183	31.07851	33.26886	28.72071	16.22512	24.0661	17.70856	23.9911	17.59989	19.67793	19.72639	23.44047	19.26207	26.33758	18.32403	26.74124	23.30568	21.52764	21.22703	22.41268	24.98508	34.02272	33.80349	33.70473	29.50094	24.31229	22.28539	26.4464	38.2416	34.01415	37.61932	33.44196	7.288317	6.171162	4.822356	5.491464	2.746206	33.26218	45.04309	23.12578	20.53375	24.11652	21.90739	28.5425	21.16904	23.61545	24.59978	20.88226	19.15365	19.20019	21.0641	26.16557	26.46674	24.73047	25.08526	27.49602	11.30178	19.66277	36.04454	27.8625	36.49004	25.0629	24.2197	25.37016	39.69512	35.43971	36.66475	31.59379	26.9708	27.40714	26.39219	33.26326	28.45564	26.55085	30.76869	31.38982	28.32997	37.22643	33.16584	25.0251	32.37715	31.51998	29.9317	30.97995	29.48487	30.88885	29.66145	30.101	30.61633	30.26315	29.09564	26.89079	26.62751	79.57129	139.5809	19.48836	14.83212	60.20749	97.30521	10.29545	14.23425	65.97999	65.06709	16.60395	13.37332	23.41896	23.21917	21.96511	22.88292	12.31866	14.10493	28.26072	28.15098	26.11931	26.24101	27.10305	25.59269	30.92487	27.83589	20.63921	16.77591	19.44372	39.6219	37.30861	33.63685	33.13345	26.91423	30.07402	43.29863	23.23617	71.19946	18.50863	20.71398	20.43057	12.49554	17.61069	14.49089	19.94484	19.15802	16.9482	63.02861	62.16928	68.51852	7.548898	9.983487	8.553057	24.36003	31.60143	22.89978	21.74614	15.72634	20.54544	15.25336	16.76404	10.99058	12.91439	13.91503	16.40612	16.21246	12.67301	19.65322	10.45469	22.28989	24.80282	22.46248	22.36345	15.12404	18.68894	17.34288	16.06356	15.82521	12.48571	16.61405	13.96571	10.44968	15.86478	11.61257	19.65025	11.56915	13.48404	30.29846	21.15456	20.22533	4.935388	4.198544	4.652443	4.448906	3.906654	13.24013	13.26407	15.28906	12.39506	11.26938	6.308843	36.37882	33.30705	34.52993	11.45114	10.06501	11.02642	29.31023	24.70298	25.29334	16.02554	18.23396	18.50272	70.92709	42.95561	82.77474	5.295789	4.821802	5.513901	9.784218	13.82255	13.00748	34.44115	11.84928	18.7717	88.18435	112.4709	115.974	16.12985	20.47703	17.34895	16.71516	29.5499	30.72938	22.96835	24.67795	16.2838	23.74181	23.06067	24.31588	16.87057	14.32518	18.35692	21.08879	28.39391	16.18746	17.61674	17.34572	23.25211	19.94405	20.88288	22.04084	21.37231	23.54353	21.52321	20.90795	23.83925	27.58675	23.06171	29.59227	22.23887	22.19403	27.07761	25.46366	19.67651	16.31512	41.30575	40.05581	34.58226	22.72134	21.66605	24.18307	21.80026	21.39054	24.27254	28.28197	23.37866	30.03269	27.97337	26.45808	32.74181	29.67241	26.34368	31.07085	21.10158	21.59067	22.81917	39.09508	36.22536	40.66123	33.0921	33.69155	33.80288	24.40161	26.43456	27.45336	14.59098	16.55579	14.44261	10.35455	12.29408	10.43441	14.38005	15.50383	15.46284	5.531355	8.809511	3.107061	4.266167	7.928874	6.539862	11.3953	10.53276	11.78644	6.254113	6.376332	7.286236	7.967532	9.34962	8.372627	10.28107	11.32957	11.64839	24.64526	28.3088	24.76106	18.1658	21.51651	18.29145	24.82125	26.95389	26.65322	30.08398	35.13739	22.83155	34.12908	32.67247	32.7385	24.76762	26.94059	25.23929	23.929	21.20675	25.79222	35.46663	33.51608	32.36997	42.47825	18.57662	23.40875	24.83483	24.73569	22.3652	21.08762	18.43879	18.54168	18.83168	19.3893	42.01394	60.08038	51.95291	26.46347	23.98025	26.47671	22.04541	22.83173	21.30792	56.59732	66.05757	58.69132	46.34971	54.33213	49.51755	91.8337	90.92468	94.49153	25.39964	21.44773	29.49408	22.32071	22.69372	25.57439	18.54284	21.35806	22.20621	27.41682	31.76588	28.51174	22.7747	21.62134	17.1871	26.99816	22.95565	25.27528	30.96646	27.4061	26.15249	17.52295	15.27738	17.33307	20.64297	23.02913	32.01574	23.60596	26.62812	25.53096	24.46574	24.48387	22.26125	24.5553	21.98771	22.52835	18.92932	20.86243	14.62301	35.01656	35.37674	36.20708	32.47891	36.55923	33.78913	14.81437	16.57752	17.66416	40.60873	37.87728	40.68561	27.11344	36.44306	42.12806	21.45614	23.96268	23.33239	22.62297	22.62029	20.51379	22.82311	20.47406	20.89275	27.04724	23.51405	24.23612	24.76383	24.50041	20.82052	32.53022	25.2538	32.24864	30.53215	28.47225	25.65721	25.0741	24.78323	22.15553	26.07001	30.07072	24.04863
Rv3533c	15.94857	18.04237	15.9769	61.44983	45.03163	64.78004	22.48678	26.00837	64.30132	71.41163	70.93482	24.48585	21.93271	20.82882	30.60532	58.26273	69.28306	23.98661	55.6448	248.8141	30.78568	232.202	37.79014	62.70706	94.55814	100.6153	31.95987	234.0062	245.1826	31.15469	28.74026	39.69344	39.78911	35.31538	25.04594	28.19836	36.44641	26.77341	43.54063	25.49717	27.59923	44.94426	33.64329	37.09805	19.36778	16.58737	17.78556	33.53939	32.2327	27.31303	85.23332	39.6261	63.97976	154.7355	165.169	133.4743	21.97645	32.36447	41.05089	51.68892	26.07155	26.05352	165.3234	169.1701	164.743	28.23702	28.36471	27.63248	24.04921	26.58298	26.80507	23.05507	22.55221	21.36837	17.41328	16.47844	16.11488	46.79991	40.65835	64.50578	48.47567	12.29525	12.45536	2.419175	9.998939	10.43684	41.54823	18.42499	63.42329	49.9471	55.73997	55.73313	59.67941	8.851293	9.013593	8.015193	6.784173	5.842613	5.8975	5.613008	12.33574	11.0972	67.06201	67.93268	58.05153	44.35246	9.068813	7.37108	24.10538	16.16577	94.9063	127.5273	58.08211	44.25076	38.15492	40.15975	53.77769	39.93185	204.3677	181.3137	202.5205	34.37237	36.66957	30.6879	52.78196	42.6509	47.10642	56.43868	52.33198	30.41259	45.68769	47.62483	42.01274	135.7741	179.5876	176.1338	33.20631	38.0269	37.40719	35.91614	33.8249	42.98737	39.78024	31.96555	35.54402	54.89121	40.89887	49.21775	12.1506	11.99507	11.97972	11.68775	13.17371	13.03363	9.848409	12.10707	11.77993	10.29795	10.04083	9.317287	7.446356	9.633757	9.275158	11.02013	12.27953	11.18609	12.25146	13.15265	11.56226	10.59546	11.16523	9.152077	10.39446	7.430507	9.427524	13.4499	15.02166	15.1136	12.39602	11.48598	11.61461	12.08563	14.76698	14.5296	9.114023	11.69847	10.66198	15.99161	14.64237	18.27679	21.30325	14.84364	18.43841	17.62356	15.47987	21.12567	10.63187	17.86878	15.39949	22.13289	14.07945	10.94871	12.76258	8.662124	10.12234	12.62201	11.96269	11.9503	11.47382	13.04812	10.397	12.06698	11.23602	21.64823	19.35649	19.81522	20.83134	18.64202	20.35566	22.18336	12.29766	13.34885	15.20942	35.01759	40.29158	40.59736	16.758	16.90965	15.01697	21.90879	21.68475	14.56764	13.47457	12.78167	201.2217	157.4077	146.6717	254.7675	115.0176	138.4646	110.187	159.7715	56.22284	68.28265	50.87656	58.466	41.11364	53.63501	45.55441	33.95857	37.21149	26.50457	42.64937	46.37061	26.5671	25.30226	27.13857	32.73232	38.96781	60.41851	42.36936	32.35406	43.67505	32.5863	71.35085	34.47471	30.99535	37.81966	41.62186	38.09535	39.61608	35.98297	108.6168	157.649	25.03038	53.72434	73.34938	111.0136	45.60799	48.14816	32.2167	172.4238	171.3683	55.3096	41.22331	42.34233	35.00758	35.40777	49.84292	45.84058	47.22008	39.88368	87.65906	45.48307	41.89697	65.83688	32.10989	119.4663	58.55291	87.65872	160.3491	166.422	133.3002	142.5237	220.1497	141.9729	116.3641	174.5563	212.4325	153.3059	155.3742	107.3795	186.4971	203.0062	188.7143	199.4885	42.28794	36.99378	38.36439	43.55534	40.87094	39.31098	42.73421	42.03345	38.37255	42.64021	34.20502	33.68856	38.46736	27.79837	25.37287	23.26547	26.8848	21.22005	28.22482	35.47309	27.92746	37.4701	34.98242	22.58556	34.44524	27.81795	26.35811	31.89469	32.55414	24.41877	23.5306	35.79318	30.06738	31.12535	17.88114	28.08094	18.29522	35.43156	31.44314	20.00363	26.67493	20.632	29.00947	19.60087	25.84359	17.63035	22.41848	23.33944	25.82726	20.73802	28.32017	20.39521	28.16763	23.26454	25.72874	24.76687	26.74528	21.44059	29.7738	20.02014	24.33423	23.01164	28.49448	18.02299	27.81456	21.79698	27.20793	22.76754	26.89267	20.51726	27.03483	21.21209	35.06406	26.30265	35.09176	27.6302	29.91421	23.50443	33.37825	29.50285	32.92764	29.8841	32.77498	23.04959	34.72533	31.48285	23.75647	13.81837	19.06988	32.31526	20.82526	34.9329	23.4256	30.11117	20.52824	35.81741	23.51124	30.71423	19.9363	35.07306	21.9291	24.1835	26.7053	21.6495	28.31979	18.20937	30.29886	21.6102	31.24503	22.0313	29.85651	23.11884	30.65444	20.69644	32.12624	20.68275	32.65345	23.1101	18.23071	15.87822	25.28278	22.11091	21.51967	15.39854	21.28731	20.62946	22.70255	23.10514	19.89701	21.91999	27.87052	22.59189	20.11806	18.21941	19.99297	24.16178	20.32893	17.80582	21.823	30.69195	20.99745	26.32512	17.14161	26.59663	23.223	20.8936	21.28059	19.09805	17.44242	21.67038	15.06581	20.16833	24.27915	20.09415	22.07335	26.78587	22.58118	23.86387	20.64489	19.89992	46.86758	43.69715	47.13171	48.38935	9.585813	67.45079	24.66288	30.15989	25.03825	25.83464	28.82571	28.69329	25.90669	33.06672	24.5479	24.14512	26.42256	23.59088	27.43494	28.46822	27.33631	24.79967	17.28294	52.60943	26.82573	50.33176	25.94952	29.17676	29.2953	32.49395	22.54412	19.49425	25.08386	29.10697	23.01305	20.21804	20.93538	24.0666	22.3987	23.60855	23.34168	26.91779	26.3677	28.76931	26.37003	22.71148	26.10642	29.36193	29.333	27.19229	29.42738	28.03039	25.25834	27.65088	26.26932	23.92044	21.92288	22.42877	22.43583	21.81705	23.72545	33.89478	36.83262	17.18537	26.57655	22.92635	27.42131	22.52048	29.22682	21.9839	27.19475	33.61516	30.78924	50.45666	27.12629	63.14056	70.99942	97.72525	86.98041	21.49598	21.49735	21.15931	4.854587	5.491059	4.653357	11.74847	10.42993	9.88819	9.180861	10.57874	11.17988	10.90105	14.39519	43.37043	44.87512	39.06459	36.15027	41.51926	76.46967	14.8723	16.61633	14.52312	21.08131	19.72387	15.59594	8.251115	6.944436	11.83176	20.27809	20.2054	19.85846	14.14575	13.38898	12.86062	16.72024	17.30563	13.66131	22.22617	19.76177	11.44392	13.70851	11.11804	11.85776	15.4798	19.42853	19.17187	18.20743	16.08581	35.10749	32.65144	12.04328	13.43419	17.49484	14.14491	18.28214	15.86515	16.08191	12.28685	16.68757	11.78863	16.26063	14.70709	15.8407	32.7919	29.425	5.819799	18.35586	15.25241	14.90103	37.51772	20.28874	5.082053	7.676583	10.12842	17.90426	8.415629	6.107379	6.341297	8.694301	12.97974	13.57919	15.22351	12.82525	11.33898	13.06548	8.509328	8.868422	9.193593	65.79893	66.27191	65.80478	10.41162	14.31503	11.77965	8.357651	10.64086	5.717357	10.41489	12.06209	12.28119	15.21658	14.18575	12.76859	17.7165	16.26854	18.60878	84.9224	106.885	126.6123	34.18355	24.40659	19.71644	33.23149	31.75807	44.53449	23.38366	17.97704	21.38254	15.22146	13.95243	16.10471	16.51919	16.77023	13.73058	15.82654	12.08668	16.43735	17.60919	18.80802	17.65652	13.92321	18.79874	25.93261	34.38155	33.40059	23.80061	28.89736	23.88344	25.12001	24.04314	22.86562	23.07479	24.36155	25.77714	18.39186	26.10897	31.75337	17.5682	18.0541	19.09927	26.73326	34.85408	34.30789	24.10698	29.56436	24.31754	25.75306	24.37358	23.20593	26.60066	28.92214	32.62185	45.65151	42.89081	39.70152	45.21373	48.60955	34.89096	41.69267	37.50265	43.3554	58.82462	56.47091	55.32601	71.54736	55.04748	59.43911	9.808891	9.288066	11.54786	11.63155	10.4141	11.75572	9.525967	7.507161	6.060246	85.56298	88.02239	97.77546	141.5157	94.19153	121.5582	25.57032	36.19418	30.55252	100.0229	84.7415	86.6221	107.344	112.2427	102.8899	64.05447	54.70613	46.85522	16.56795	15.88169	19.79818	20.40614	18.22627	20.6077	16.44267	13.05143	10.44601	15.56348	9.136128	18.93097	34.27331	33.60266	29.88754	37.1748	44.23755	31.81368	18.39824	22.03166	19.02361	24.50046	28.67081	27.45021	51.40136	46.31638	18.26717	22.74718	23.45079	27.88115	25.0842	28.62525	21.08557	22.07511	22.31377	15.43991	38.53845	24.07164	25.51873	22.18173	23.34165	22.48984	24.0858	26.23769	16.11834	44.98399	20.20849	34.05647	50.95072	32.22347	53.63437	53.28014	56.87103	15.83392	35.77218	20.59021	21.67579	19.51648	18.31259	19.60243	15.43659	18.4643	19.51221	18.54322	19.74434	13.94778	10.73707	14.74106	23.49771	21.86777	30.98255	18.90434	19.39228	21.007	13.45077	25.66526	26.93664	41.42363	40.28998	32.25938	19.64313	22.76133	18.12056	17.77463	18.99168	18.85977	17.27631	15.96119	18.64508	25.6806	27.25149	21.81972	13.43657	13.29177	9.736188	11.57673	11.11715	19.94487	29.12286	24.17722	22.96443	11.02873	11.38378	10.2762	29.44394	43.2749	34.81576	17.85421	20.48295	16.56013	16.43584	17.54613	17.37932	16.05759	14.86241	17.29141	11.62391	11.16252	16.21906	13.63089	13.54071	18.15325	23.73737	32.26625	23.09544	11.18374	7.710847	13.77818	15.20758	19.06557	15.75483	31.19969	29.46353	24.96776
Rv3534c	49.16833	36.8463	48.28421	179.9334	148.5893	230.3603	46.11627	52.38046	244.7354	214.6482	153.654	44.08865	53.91239	45.52724	146.1822	144.2407	177.2039	13.09759	25.13638	111.8004	68.96465	687.0555	126.9836	123.6858	298.7895	290.6463	165.3755	1068.69	1340.966	103.2626	98.13153	105.2515	107.2714	120.6325	119.2268	118.8968	112.5919	91.18056	29.88753	43.36061	57.65995	46.25932	48.44967	69.85146	30.34639	38.84726	37.92688	54.36121	59.59485	74.51289	340.7215	202.1811	256.5417	436.3841	387.9652	460.6262	76.20272	63.68702	79.09782	91.82754	54.59531	62.03579	817.2493	815.2185	802.0221	76.15902	66.99552	76.97619	62.19957	68.35491	72.69009	69.26996	69.13026	71.74407	64.88528	60.04884	58.31079	200.286	222.8181	189.7402	183.2763	49.65149	49.65306	62.99964	45.42052	46.62739	34.63648	39.94336	142.4891	25.55651	24.46555	26.90404	25.28505	111.2365	108.3734	93.96808	46.77189	53.85679	88.93014	72.3005	49.67903	52.64038	294.4463	295.7858	400.7392	422.0331	85.92548	100.4565	214.1962	137.2085	1011.24	1094.923	39.0143	35.00519	41.13996	24.00367	40.71513	37.84101	826.3561	913.8836	943.442	63.937	60.56488	52.59039	91.70296	87.18442	114.5508	124.4015	124.9443	126.6308	40.63796	68.58445	70.58625	842.9602	856.1222	826.2845	136.1943	90.99424	100.8882	99.13535	82.40312	78.00164	81.25086	73.09957	81.43369	153.1259	85.20637	100.2854	46.78707	50.16837	49.94556	47.56462	48.94631	47.84087	44.79652	42.35445	43.93743	51.90524	51.23405	47.42549	49.11623	42.20303	45.88426	70.40451	84.29881	66.52061	36.23746	36.1479	34.61347	42.62353	47.35104	34.8069	40.65812	36.89124	40.38315	51.26259	48.19338	45.66306	37.20876	41.22706	37.40162	42.76207	36.3782	38.48531	37.18776	47.0713	42.62143	54.29817	46.11053	41.50961	74.58736	65.76101	69.57705	53.83565	65.70432	46.41465	50.8402	33.93747	39.57034	40.90439	38.70836	33.15523	41.25507	42.81643	41.62166	32.94204	32.81742	42.06016	47.37882	51.81643	40.54652	35.52825	39.44978	76.3802	70.38391	68.55755	50.80507	72.44577	83.55221	63.81952	39.82163	40.85153	34.88732	108.4293	116.4265	112.9041	46.76241	38.26415	59.30556	89.14201	89.46297	46.87394	43.29952	46.33326	166.8152	184.3161	79.33661	65.26054	103.6564	47.79391	169.2473	130.4399	26.7968	27.7434	39.49322	30.29032	39.11078	25.81445	58.44617	76.45278	67.8097	54.73569	78.0728	93.38968	57.22537	56.3267	38.17333	52.60302	64.52157	57.7214	50.84672	72.63426	76.65498	67.21628	95.10955	66.54809	60.85258	60.40355	84.10442	63.15118	61.05466	65.60068	150.613	136.0726	74.50858	59.06103	104.787	123.495	101.1046	79.30829	61.23546	142.3048	124.5053	131.4738	93.67848	77.72703	139.3809	101.2923	74.4886	174.545	86.87203	64.84759	210.552	74.75556	73.62072	118.7736	77.86354	67.86837	184.2132	103.1559	148.8142	383.6484	177.0682	220.8125	433.6434	443.9407	388.5772	391.033	201.7942	209.8489	211.5719	207.838	158.7684	153.8042	149.3343	156.3922	138.5861	56.16733	57.46016	80.58468	51.65842	43.26495	54.35205	52.74067	53.85981	55.75738	58.50852	57.92038	57.86716	50.0531	62.3686	50.85322	54.58783	56.01655	53.86102	46.49265	51.63514	58.42186	55.51504	53.00467	51.30098	45.05961	63.90006	54.36257	49.47563	61.47022	58.74268	43.57314	50.12231	48.44429	73.80916	71.94022	37.68695	19.38157	25.35749	30.04388	21.14603	31.87988	25.53009	29.43173	23.68375	27.75303	18.63458	28.54107	27.50247	26.52173	25.53668	27.14946	28.644	26.3281	28.03929	42.14467	25.59413	32.12832	21.69691	31.28162	33.93398	39.75642	28.06408	43.8548	11.68292	54.93215	27.42748	52.76152	26.69891	47.90177	41.7879	67.62224	63.11963	61.40895	50.31099	53.68795	52.96144	58.61169	67.29516	49.96473	48.51335	52.99811	59.92449	47.24569	48.04681	50.06116	49.80156	41.90286	51.53223	49.05452	50.24396	48.62994	45.37251	44.65682	49.45933	40.66039	46.03884	49.71408	45.85664	43.69851	52.58457	35.31888	35.07595	35.49836	40.8069	38.48903	36.88497	36.30763	41.54704	30.22162	35.14779	31.96288	36.48755	32.12889	34.44871	30.38514	38.67938	39.51122	34.75292	36.23327	41.08319	33.47481	32.46081	33.65869	39.76241	37.25686	50.51357	37.61305	39.64868	39.53385	38.42108	48.39516	29.48326	38.05856	29.06357	37.36546	33.52939	34.35438	28.73503	37.75702	26.83864	33.21495	31.00286	32.28373	31.77458	28.73984	31.99028	29.38079	38.5477	45.45949	42.33651	34.86729	30.44162	26.05785	26.58558	25.17137	41.86371	36.91828	41.29261	42.02618	27.33126	24.47208	24.70863	27.62472	4.553904	185.7789	61.11882	38.60021	41.90659	37.71536	40.26009	42.85159	48.61176	43.84326	43.28001	25.0033	25.96315	30.32709	31.34383	30.9215	31.63069	28.51499	32.89184	29.86145	21.20957	43.56284	34.35008	32.68022	34.23964	46.19456	30.30138	34.15057	61.81087	53.79338	67.46573	36.10653	36.50116	33.04218	31.56265	31.64536	30.70585	32.53026	33.06351	33.93788	37.40478	48.21945	42.28323	42.17837	38.82888	58.14605	54.04058	51.51685	46.19882	47.96294	44.69065	41.92913	44.44563	44.24379	44.37371	45.0849	42.46414	95.70282	112.0162	49.92693	47.55112	49.60769	34.02968	148.1278	74.63872	48.66104	85.85762	82.44394	80.09726	62.51417	75.0325	126.5424	92.44758	135.2923	110.2922	198.3891	221.0095	228.7459	74.89401	76.08351	73.83834	71.30704	64.41263	113.8143	105.4035	113.1722	106.2239	100.2843	133.8688	66.62155	77.23429	95.9919	65.88379	88.57534	114.8271	64.68982	61.64454	66.20498	63.71355	73.40969	65.05217	50.25274	67.41195	78.21847	72.47996	66.80848	79.96891	82.0177	85.04968	66.75119	61.70622	74.79716	70.07861	63.01552	68.45363	81.77926	77.52692	78.89669	116.2531	106.032	71.40476	114.6208	150.886	209.0012	242.7184	229.1136	66.71241	91.1617	58.78671	71.39383	71.78995	71.19766	67.60003	90.60124	111.3694	100.2317	131.4404	172.412	210.8125	279.8492	279.4726	41.62606	41.11994	49.55545	38.97168	46.3517	38.029	6.512365	5.803895	5.026093	3.376463	5.105832	62.82244	61.94787	52.33339	121.0472	137.4308	145.4204	47.14936	46.78298	49.50064	70.32927	67.62295	60.8427	250.5346	309.6121	234.2021	49.21864	57.79617	58.55455	41.86051	55.25887	43.56925	57.94863	70.60003	78.92762	60.32629	72.04341	58.66988	52.62162	106.5525	79.26311	91.9853	85.10857	104.4804	85.13494	74.39639	56.31402	101.0104	75.24737	77.10426	53.13131	46.98323	48.65809	94.90721	84.14967	78.97944	47.28484	44.46108	84.58617	90.28373	73.10528	63.00048	46.96105	50.21313	77.03327	72.02457	70.90298	52.58976	58.30992	52.20997	55.53856	50.20228	53.86232	51.42699	62.91649	55.20496	55.64632	54.84649	54.7544	47.32708	52.86844	57.87242	83.05363	81.42006	79.14077	54.21344	59.11132	53.62821	56.25347	51.36105	54.84129	52.723	63.7812	56.02658	59.27451	57.20667	62.38969	78.69489	83.18079	70.25536	96.52604	110.7922	111.7141	65.26606	62.89726	59.98759	104.5824	98.51978	103.9568	126.78	142.8367	129.4541	27.67806	28.0489	27.02176	30.58321	31.19274	31.14384	24.1302	28.47086	23.72749	731.7539	679.3796	713.1624	988.0148	712.3693	918.5633	209.5546	285.2211	233.5425	860.5894	670.3281	779.2036	649.1882	709.8701	710.9639	481.2134	433.1441	371.8159	46.75032	47.96089	46.32732	53.65454	54.59205	54.59493	41.65088	49.49746	40.89895	41.4098	35.32545	48.16631	79.80818	65.01034	73.29788	107.0016	93.0165	115.1245	47.59941	66.72262	48.40315	56.40937	58.87478	57.06709	169.3989	180.5351	46.63821	45.44428	45.84731	46.29703	48.36236	54.44573	47.43172	51.85336	58.30202	38.50732	54.56765	49.26461	44.88415	40.28145	45.28828	43.17246	48.37328	44.45123	36.06762	50.54397	33.79685	58.58411	104.626	62.70547	96.01399	102.0418	102.8032	38.99317	54.10177	43.26791	51.7352	43.9128	45.99031	56.1748	50.78988	56.11516	39.39292	38.403	40.61422	41.46736	34.16179	40.31786	83.22854	80.23448	100.9696	44.2033	45.8174	41.48453	61.00756	60.17718	65.41002	143.2471	156.3801	135.9368	42.89118	45.86938	39.32847	43.1901	41.48067	47.70691	54.11471	52.14981	50.81489	108.3154	111.0384	105.7893	69.14775	68.57996	55.2604	83.4404	84.9722	98.91798	224.3946	197.9047	184.1408	73.88058	81.77518	75.28056	256.1799	268.974	211.6577	38.98503	41.27791	35.94174	39.93701	38.32339	43.962	50.29733	48.55979	47.12563	35.29983	36.40544	31.50487	43.68036	48.01439	47.26907	94.26541	109.4001	78.09511	30.61661	30.2286	35.88085	45.64489	46.50962	39.28185	92.0246	92.19772	78.83465
Rv3535c	24.94358	24.75761	25.42258	93.50315	91.54853	124.334	28.69839	29.57504	124.0036	139.6805	117.3183	27.28884	31.36343	30.63723	81.65251	91.53044	101.6995	27.60038	57.04813	291.2935	134.181	1194.911	169.1026	112.8601	318.3157	335.8533	115.8872	1165.561	1308.921	131.688	142.2374	137.7457	127.7683	124.6886	110.9834	145.594	109.3528	167.9122	38.0139	35.48053	47.86603	43.87273	48.3899	59.49217	34.22147	41.93221	33.78052	46.53785	71.97601	61.19634	181.494	132.8271	186.2031	310.8768	249.0985	287.1039	41.54782	43.36215	62.19052	64.84726	57.2453	48.97181	628.8308	670.4723	617.5598	55.20085	57.49143	59.531	53.01724	56.9429	59.79159	56.23798	60.02663	52.00982	45.54552	46.96971	45.40684	176.5961	207.7893	186.4348	179.482	37.29897	39.14394	30.15613	30.89402	35.48181	49.26758	46.73308	234.1086	31.20325	31.07014	36.54264	43.78994	85.8919	90.88621	81.94228	37.99945	38.66143	61.74843	60.21074	37.18378	36.62168	250.8639	242.4615	288.2085	426.2778	46.79985	51.21829	111.5511	85.5955	952.8224	1048.699	83.03855	62.89239	87.75044	59.84144	91.77773	81.6921	1303.816	1300.811	1217.082	81.22047	61.98007	52.9669	133.4307	109.0591	120.0557	121.1449	92.43716	135.667	69.57914	63.06336	57.24745	1039.496	1128.421	1063.797	106.7607	66.29689	43.42044	73.79856	74.59838	87.38598	53.85111	102.1706	83.65705	105.2683	90.98384	82.33846	35.90064	35.72917	37.95009	40.01374	34.07037	36.29908	32.24595	28.14846	31.62756	42.29274	32.09321	33.19918	39.66763	27.37076	35.97039	55.72914	63.30438	64.49797	27.57544	26.93638	23.92069	43.07178	43.86062	35.90083	34.98852	39.06729	39.41713	40.84007	31.84802	32.2186	31.16535	30.18039	30.57226	25.17279	23.6286	27.1535	29.96321	38.43939	27.14536	41.42604	40.28316	30.14119	60.7105	51.68515	56.03498	52.23298	53.1236	31.16464	48.62092	56.61683	43.43025	36.0788	27.00106	30.3011	31.91848	31.41816	34.22686	25.49859	29.21471	30.12237	36.26023	35.18413	39.15026	31.6988	32.73642	81.52268	59.17867	60.53109	33.3629	85.83863	79.29267	65.96991	35.04958	44.40555	37.88495	129.0386	146.0015	133.3727	28.78436	35.64237	39.0607	85.37412	73.16094	40.97468	30.85872	38.77388	193.9539	235.1899	73.39924	65.96383	120.733	42.69881	178.3441	143.3658	23.37288	21.39705	30.2588	28.91001	30.49453	22.23495	80.21471	72.28819	74.10754	65.65475	62.8695	84.9375	67.06161	33.96662	60.51784	62.77284	71.48185	62.47805	64.81006	63.65209	72.54077	47.02429	66.72073	86.51131	72.79944	68.94747	68.49493	85.23416	76.5455	82.95499	142.8092	177.7455	69.39469	100.4866	104.4472	170.0276	89.28751	76.04204	102.3493	198.6908	127.3125	161.8561	104.902	84.21006	152.3259	105.0672	76.57515	192.545	97.34871	74.63694	178.694	100.4992	64.86849	105.5613	83.79844	119.4988	161.8306	102.8513	182.5545	270.5758	154.1818	190.1981	381.4994	494.4221	396.9251	420.6939	205.9717	185.0586	199.6056	174.0811	180.0272	167.1869	148.4628	175.8087	150.8805	74.36193	76.29248	98.91572	61.12263	49.86181	62.19319	48.30739	55.02754	52.3606	68.56532	52.72307	80.05673	30.98056	36.28281	34.22131	47.65073	47.71186	48.48868	41.3808	42.62265	49.79716	48.60457	43.29617	47.74055	37.90004	52.38741	48.84778	43.75	49.15507	49.376	37.339	44.50321	39.81437	50.94429	48.27368	45.04107	37.1351	26.18765	30.80603	21.97555	31.14534	21.19364	23.97032	26.53313	21.32215	24.43832	30.02854	18.83557	20.1821	22.9204	25.27314	20.84938	24.96639	25.55985	29.22891	22.90671	31.39413	17.65715	29.5633	25.20034	36.63695	15.07467	51.2498	11.85372	68.7982	28.17632	49.18334	10.93989	52.63333	39.40327	35.81209	41.17014	41.27094	47.55703	35.9398	43.1805	42.22902	36.57804	39.37931	33.03096	29.92888	39.63078	31.3846	35.25615	25.8757	37.71372	28.43941	36.57152	35.33549	34.82586	42.93023	37.61143	30.65534	36.0876	29.96869	35.88068	34.77546	35.50217	37.78754	33.72198	28.35136	33.19764	34.85788	35.82995	33.79477	38.65528	36.09573	30.1205	27.68407	31.55017	25.85287	32.22197	28.78168	33.85424	25.47183	33.56337	29.96262	30.25573	20.90643	32.42075	31.68612	27.41268	24.98757	34.3402	28.38917	47.06823	28.41359	31.94603	29.08298	34.26222	25.45397	29.37394	27.2893	26.09672	33.39844	28.27561	23.81194	29.1788	28.61343	25.78836	27.40352	25.5138	30.33399	24.00155	26.47834	25.27977	28.24137	36.02353	30.28851	31.44954	36.71614	23.6283	27.3118	23.2058	25.24915	36.4789	31.49192	35.01334	30.70123	29.41058	23.60586	27.3541	31.85892	2.789193	349.8937	83.95318	34.19337	27.67417	30.43197	28.11351	38.21315	32.78047	31.61673	28.47872	26.50138	24.56835	25.36278	22.30822	22.34045	23.80903	24.55156	22.43859	16.36093	21.1834	26.32483	18.09637	23.31422	29.31206	21.57082	21.61715	24.84759	58.64216	50.23825	61.24659	23.86056	21.21084	28.89422	19.8611	23.00891	22.28666	28.75433	24.66683	22.53865	25.90752	34.67084	31.66124	28.99925	34.58022	34.85461	36.22323	35.20041	31.33878	35.29157	34.85294	28.19057	31.94909	31.87576	30.07685	32.7584	30.3332	108.3369	90.3071	50.80943	56.26285	88.6008	60.95377	147.9451	69.50214	78.29698	109.4642	71.87579	84.18885	55.6798	54.55945	127.1431	129.3521	127.4414	125.8927	213.1799	252.0541	236.4775	68.15585	64.19829	57.40029	56.74418	54.78479	95.89964	96.15976	89.21615	89.21165	89.95756	101.0765	47.92419	58.07291	62.70555	47.39348	59.25514	87.99043	56.71047	58.30652	58.79846	50.65238	45.45871	45.15267	36.09778	47.84537	50.31376	70.72015	59.05374	71.1805	107.449	127.681	91.16732	55.63496	49.14879	49.88989	42.81482	47.02209	54.72049	49.0584	57.79322	70.09384	76.9894	42.49892	72.57924	92.48429	120.8244	148.5856	159.1227	48.25038	62.26202	43.47305	37.03172	48.92206	46.03874	46.67238	49.18364	73.6361	92.34945	97.04121	113.1358	141.1011	196.1578	172.7454	37.54878	47.0927	45.57638	43.97281	60.74179	44.40791	2.312651	2.275198	3.52417	4.554792	3.586485	36.7458	34.78369	31.06533	99.0271	119.0476	122.8397	46.39107	47.06934	46.47979	39.44338	40.45831	41.11939	262.6326	271.4327	250.9236	53.94815	51.10452	60.13766	41.12844	36.36094	38.76747	44.3995	44.54298	41.5808	44.74904	49.06658	44.38292	43.07678	45.47681	44.23206	67.19768	96.17549	106.7053	34.70609	64.85982	34.03032	72.00046	71.31548	71.34576	36.72963	43.09464	41.52572	73.30221	78.21412	50.91855	38.1332	38.06249	56.17493	69.17332	48.21315	47.77697	43.41889	41.50443	54.0684	61.83486	48.55921	56.53521	62.20346	49.05433	54.05809	56.64352	55.88164	50.67216	43.93281	48.43579	49.50617	49.89663	46.84502	47.33426	45.2132	48.18684	63.89797	63.51977	74.69616	58.2807	63.05837	50.38685	54.75394	57.95096	56.89731	51.94915	44.53661	49.15666	52.70908	64.54205	61.70982	72.61995	68.21991	73.58515	114.5257	106.2293	119.38	60.04777	58.9372	62.09323	76.09661	78.57309	75.13767	121.2393	121.9023	131.1259	26.6491	31.09995	32.85112	36.92553	30.37089	31.85786	24.59228	28.3047	20.80567	945.1713	926.9593	991.3081	1315.145	922.8236	1185.117	207.1848	325.0173	256.0996	1109.437	874.8571	1061.566	833.0002	761.5508	950.1619	580.4446	491.1608	478.434	45.01232	53.17789	56.32143	64.78138	53.15368	55.8466	42.44847	49.20859	35.86261	41.60837	38.64205	50.49333	72.93512	57.02136	78.54583	88.42477	93.98127	84.00759	53.35813	58.26402	56.15046	84.028	58.35448	62.48034	178.1944	174.0947	39.15353	42.77335	46.77199	51.15243	50.23481	55.67329	52.68058	50.9636	50.97346	38.31894	57.977	52.20526	45.24298	49.075	46.0135	52.88059	45.22047	53.79149	55.941	62.75727	45.51058	73.38774	70.56935	73.13948	130.8883	132.559	131.3639	42.32482	57.78955	47.52434	51.29226	53.64678	52.78879	43.69278	53.82497	52.8131	45.98455	46.15739	46.87068	44.03052	40.28705	42.07608	76.69042	73.69845	76.73478	48.51514	43.91384	46.08686	44.37231	50.75117	55.59299	124.3029	128.32	130.304	57.28231	55.29891	47.96769	50.63163	43.00543	54.3539	47.6431	52.10176	52.13403	133.5888	127.4893	135.3987	63.87905	65.45295	62.95715	67.52388	71.46727	91.21041	252.8493	246.5538	218.0298	77.68737	75.63629	71.36252	245.0243	227.3232	198.5481	52.06554	49.76356	43.83701	46.81804	39.73209	50.08722	44.28224	48.51505	48.349	40.39755	36.01424	42.26468	52.15413	46.05882	50.6054	89.07463	99.03833	73.88133	41.50774	35.32588	44.2082	46.93669	52.4377	43.59649	80.11056	52.26627	61.9167
Rv3536c	85.79286	95.69694	90.14488	347.7362	277.3336	424.5727	84.58277	89.96376	366.4996	348.0326	315.003	91.70045	108.8552	82.34662	219.8011	263.5654	274.0279	49.37168	51.59179	196.3558	161.9186	1059.222	130.8071	161.6058	394.4381	422.4307	136.5562	914.6289	1136.399	258.4365	239.3063	301.6285	296.5006	308.6093	257.9716	296.8403	293.0073	328.4727	53.15547	107.9369	102.5339	63.97008	131.5445	124.537	63.43492	51.45038	72.68331	109.3132	103.492	95.07642	515.3531	439.1297	459.3957	823.8991	831.4083	742.5146	66.58968	75.22337	105.7781	87.82967	88.4506	92.52812	1066.818	1138.92	1048.272	115.8526	119.1321	121.9635	112.8868	105.7333	112.4105	115.0541	111.2463	117.6694	99.36333	98.86876	111.6909	267.6809	378.8799	359.4342	246.1368	111.4325	86.69645	127.8493	118.2522	155.706	171.4963	181.8509	798.9816	66.01152	62.44522	69.47332	57.96925	83.51026	72.7065	66.8825	40.34297	38.18291	64.14814	75.44781	65.38505	60.36162	414.0573	388.957	369.3156	880.7662	69.16182	59.73401	182.5727	143.8877	1421.467	1476.578	126.6537	99.30678	150.4489	105.1796	185.1354	142.2422	3156.014	3407.62	3244.897	98.33796	114.7887	127.0127	154.8204	156.5955	183.4363	170.5216	160.883	151.5305	95.68361	68.12635	120.5482	2879.612	2849.3	2753.7	136.9145	128.2077	118.2858	97.04604	107.2553	57.39307	88.51862	98.79089	100.6628	122.1434	87.36748	111.8491	89.39158	84.61719	98.73025	84.95775	84.42435	93.10299	91.75621	85.61929	87.37529	92.30818	80.4753	81.21346	84.48432	78.44335	89.43565	132.9961	134.5648	132.9714	76.23519	86.71748	77.1847	75.87782	66.9206	65.90893	70.23224	70.03854	72.38369	73.29736	73.73888	74.76683	70.64072	69.53904	66.13211	70.88312	86.68419	89.57041	76.4138	79.91781	85.4916	92.78022	96.38152	90.2144	128.1229	121.9709	121.7634	110.5172	110.5887	101.2494	96.45164	89.89543	72.56498	83.72484	93.98842	71.33826	70.41667	71.09357	72.31434	92.43967	75.07468	74.44233	84.14589	82.35253	91.52799	87.28842	83.6615	152.8349	114.2341	127.7467	87.72313	137.8524	143.4466	134.3599	97.81204	94.60145	96.30155	221.2218	252.9001	242.836	86.25282	80.67816	95.44577	158.7141	147.4388	87.22791	84.56511	90.66858	207.7892	292.7047	95.73977	34.48583	161.7844	34.22203	243.363	225.9145	47.23217	58.98922	71.29367	43.51711	59.76853	45.72565	117.9546	123.1698	125.4779	153.5878	124.6487	142.8694	152.087	122.4576	182.5698	133.0042	145.7747	187.1653	159.3779	142.126	134.4976	145.7394	149.5843	173.0119	173.5889	201.5587	182.1042	193.8394	214.7495	178.8775	156.2034	190.8193	158.011	214.7417	161.2617	188.01	191.6967	165.9602	167.9968	176.6928	174.0593	253.4421	191.6916	180.2971	217.985	150.1251	137.2588	274.9674	175.4731	132.4075	238.4044	183.7154	133.4283	237.7617	167.9458	173.0798	252.9186	179.4199	168.7756	328.8261	190.9481	280.8755	465.7454	609.6991	585.3021	577.6353	254.0683	197.8409	232.3183	229.5452	206.9395	193.9879	180.6723	182.3721	250.2917	135.4869	147.8662	160.0928	115.9766	112.9417	130.9956	104.4361	95.00939	101.3552	113.9968	102.9291	124.2375	104.106	125.9292	91.97991	88.02476	94.33058	78.95273	94.20154	90.74396	87.25077	102.9843	111.4354	89.37702	92.54351	106.4267	89.5037	104.0239	120.8068	118.5274	94.76446	106.9307	91.7327	64.51393	76.82285	126.7327	77.00844	67.96794	75.87255	69.80695	63.61045	68.39397	65.73957	66.80096	60.08335	69.31445	66.39754	50.18559	61.98724	62.15057	72.96229	65.42741	69.20286	53.89879	72.06824	56.43176	59.63676	64.1238	62.81359	53.60682	61.8328	50.28725	131.3771	27.50787	134.3922	64.17541	119.3763	70.72155	116.2123	57.75135	70.5997	70.06256	66.12951	87.45616	69.50191	94.47912	68.26766	82.76131	58.29673	82.28817	93.09696	66.22741	78.9862	72.72515	88.82017	75.38121	70.49658	57.71635	83.89221	63.94944	69.48322	65.46111	79.68682	54.87853	72.31519	53.97494	74.91366	66.015	81.9903	66.92515	86.51899	73.36106	91.32504	78.77118	87.94749	65.99233	92.942	64.69278	79.71632	79.99489	83.54365	85.3147	81.15475	74.41481	82.55796	80.23982	64.28049	53.82903	44.82427	70.02988	67.58377	58.37123	51.45435	53.49834	67.99685	40.96014	64.775	39.12644	66.79348	60.42704	61.58231	64.93026	55.83109	58.5954	65.11099	60.97712	47.0283	64.25286	67.88352	58.94221	63.02308	51.30851	67.09098	72.40773	77.4871	73.61821	86.52962	78.22253	79.27813	71.79543	80.00059	76.06609	82.04677	83.44043	84.18599	83.91074	81.75552	87.19	84.35676	70.32353	62.5405	62.68966	68.6242	4.413158	334.6289	104.2713	64.3481	52.52511	55.97986	60.37884	40.79181	57.05302	61.6309	50.35277	52.03795	63.60577	58.6583	61.69915	58.74572	58.62364	58.92804	43.73302	66.44288	84.27159	57.69582	45.49419	32.46193	76.52463	83.42911	85.28046	68.77069	139.8067	126.2987	140.5619	80.22514	78.22799	81.29343	71.5465	70.9059	74.04168	77.2359	72.41127	64.28963	77.67668	81.71468	80.64154	73.50289	69.50993	84.60279	84.36457	78.12453	72.55029	72.02823	74.14009	72.48164	71.49349	72.30019	80.46004	73.63605	70.93581	149.7972	152.5071	88.43168	89.85887	914.4143	683.6749	168.4628	87.14723	937.9904	828.5695	95.43467	85.30842	102.8671	108.2084	177.6319	215.2576	179.1848	226.4147	350.2267	439.6529	380.3028	144.0318	143.0171	104.8244	104.2724	108.323	154.6504	145.7543	154.1425	130.6777	125.4122	152.0719	91.91189	77.53025	91.52139	69.98843	76.48889	115.9212	68.79243	74.64854	76.6798	55.26746	44.28301	41.40354	49.34332	47.50273	38.34721	126.8312	119.2362	131.3392	135.7831	135.0889	119.5796	63.28155	76.13479	48.83247	46.80797	42.34506	42.4415	51.20321	42.31801	54.32365	59.04944	60.79527	71.47116	65.15251	125.8756	143.6706	172.6641	73.89512	68.42321	46.8814	41.53148	46.04234	49.00612	40.00337	54.46417	64.63898	62.32076	78.43867	94.50116	149.3427	232.4352	195.0924	57.53572	75.69992	72.79694	63.21703	97.32818	83.71885	3.641732	3.261083	3.518539	2.845742	3.294456	61.70304	60.93057	66.76895	203.4325	276.7428	306.3684	151.3112	148.6737	149.7269	59.35193	61.70649	68.30724	492.5144	474.473	501.2725	126.9194	117.7116	130.5175	86.67076	65.43722	82.24	27.4891	31.33466	33.32965	63.59726	72.46949	63.63226	78.84519	71.17407	93.314	76.34546	67.63208	88.16248	64.43146	65.17118	72.70357	86.92937	67.04379	92.45093	60.95305	62.78147	70.46693	97.09584	92.3444	67.79794	63.30605	58.54312	87.58572	73.71016	84.98877	73.1525	67.79419	56.18412	90.61846	83.97697	87.07633	79.89103	84.44475	81.26103	102.1771	96.4532	95.11564	85.08739	78.75158	65.20327	82.77648	79.36213	90.54536	88.08851	73.7057	78.64467	99.75355	99.37732	110.3077	82.35762	85.60535	83.46842	103.4923	98.67953	96.84442	87.23168	79.83393	66.17369	76.89535	91.8554	79.33857	115.3822	120.9287	112.2154	134.3977	136.6743	146.0307	95.75483	105.3102	106.5902	108.2867	111.1873	108.0361	151.3445	129.5107	140.0436	42.25417	49.90822	50.30555	56.44413	52.18003	48.56166	39.62226	36.73449	37.26492	953.7787	1017.822	1081.534	1356.013	1045.097	1208.739	245.7714	353.6089	278.3941	1051.908	946.1317	1036.992	923.6168	958.5859	856.8878	577.0645	596.5057	484.6881	71.37044	85.33821	86.2461	99.02439	91.32301	85.12824	68.39156	63.86403	64.23334	70.03588	67.81184	80.73964	114.2297	105.5876	112.4363	138.5096	127.9092	139.9494	77.73501	87.90088	87.79798	127.4976	109.7522	93.47391	259.5497	329.8009	78.60594	77.05992	75.71204	95.95655	91.961	98.95015	85.36725	68.98889	77.58189	77.51071	92.4219	81.06496	79.55682	82.6191	75.80021	69.40954	64.74247	71.94163	84.42884	89.39567	89.52296	103.2347	175.1015	112.5471	181.742	175.2763	169.4577	78.79274	96.74666	92.03973	75.86829	91.62433	100.8942	85.92149	87.9552	93.39136	93.34364	79.66133	74.21438	82.12531	76.06208	76.28297	113.1273	108.65	107.6282	88.0208	76.671	75.13398	73.90252	79.95413	78.90429	164.8121	160.9117	157.4922	101.6619	97.74713	93.99583	107.8338	125.3175	116.2873	92.38259	91.58774	98.17976	218.8148	209.7186	200.6281	124.6208	120.5967	124.1564	123.1623	130.3089	142.105	359.457	353.1352	343.8415	170.0567	167.7436	172.564	307.7024	390.0945	343.7297	92.40345	87.96277	85.90149	99.71171	115.779	107.159	85.8657	85.28278	91.05172	85.97522	89.12723	88.3678	87.29506	81.19423	101.8884	176.7532	166.7281	164.7559	90.90694	84.83731	84.90208	84.0707	91.19012	84.84234	179.5414	161.4464	140.8109
Rv3537	36.81305	38.18464	38.14329	316.0356	252.0712	412.3069	40.78095	44.20439	380.053	353.2074	291.5502	48.13814	49.63104	47.9733	221.558	264.4265	222.7692	26.65427	42.68732	115.1401	40.50172	216.022	52.08428	48.41529	92.66214	101.5519	80.92561	124.0934	128.9877	77.11488	88.16703	105.2282	101.3891	116.7679	109.2466	117.1537	124.568	124.1651	26.61918	35.35577	35.72326	29.29805	36.5155	37.35605	17.54583	17.40595	24.21833	71.37789	54.77023	58.42305	197.476	204.8051	214.4637	158.0441	182.3364	171.5313	30.61128	40.44361	43.26198	44.69843	34.68328	30.49826	481.4754	474.3588	500.8058	28.90557	31.7667	28.39554	37.93627	38.7053	40.56991	55.33395	53.98194	50.55428	52.17296	58.37301	64.58292	94.9255	119.6676	97.63924	80.56572	47.17121	48.73034	70.01882	142.2127	43.64411	78.0275	156.9733	137.9509	52.88135	53.13193	50.39777	60.7243	34.58502	32.82872	40.26855	37.94122	35.66533	70.88223	68.44589	28.51136	36.19424	70.32584	72.47209	76.50095	114.2696	71.27326	92.1061	123.2717	96.06795	1052.056	674.5888	40.06596	36.63222	66.71603	28.06696	55.90484	48.98137	1114.004	1264.76	1116.683	48.85417	48.18418	34.25944	68.8201	70.54035	69.83649	87.7776	86.83661	99.09529	47.22682	35.16372	46.85659	984.6291	1038.363	1051.026	42.40142	35.7345	43.75517	36.24213	45.45371	55.10006	61.27739	42.22084	50.10194	62.09325	44.81327	37.88623	29.20633	27.70026	27.51843	28.6376	27.46844	29.34819	28.88523	21.85828	25.00297	33.24011	27.19704	32.14188	29.36343	26.2604	25.03434	61.12888	61.62345	52.64176	23.73587	21.40069	18.10874	42.96116	47.37545	44.29183	48.9664	42.6329	42.49223	33.2771	28.09032	25.74735	23.75208	23.20617	18.71506	21.75894	18.5421	18.16081	26.49672	27.57413	25.93773	32.10866	25.35814	21.47714	49.50856	47.23114	52.64435	52.16761	61.47888	60.47266	65.09485	65.8522	66.48216	32.0299	30.4306	23.38056	29.85677	33.02574	32.76678	25.20774	22.60603	32.00366	43.68284	46.43031	27.06424	22.21966	25.16483	81.37278	77.13449	75.04947	19.75797	65.79851	73.98956	67.28425	25.77578	28.14205	24.25533	77.04796	88.02298	87.15385	18.0757	16.92816	41.30508	62.87578	59.44197	21.99438	19.74332	21.05955	247.8936	255.6655	145.5943	100.311	181.4862	71.07102	248.3596	352.7859	36.82671	38.93596	48.92912	45.37935	43.53523	37.22108	61.64383	60.37641	55.92229	42.80852	41.78313	51.92714	56.56721	53.29009	71.763	32.36392	41.44811	42.24821	44.31809	42.66993	47.96803	53.0274	49.9824	49.28396	49.31926	47.29859	55.52423	64.58107	76.05124	69.642	59.3248	59.99073	50.34103	69.93196	64.47001	78.33001	73.99056	71.7276	59.20358	83.64414	71.81406	91.47659	75.66369	59.16887	100.6543	55.39549	46.39829	93.99713	68.09111	64.83322	88.59851	53.14773	52.44686	56.34044	42.77269	63.07805	76.54687	45.49705	54.72413	65.46537	68.89543	52.33444	86.09826	67.20847	51.642	75.182	84.40338	69.7833	75.71066	62.69945	77.65458	90.67903	78.40589	81.8032	54.64066	50.04785	40.75585	55.86817	33.72072	26.74728	37.15556	30.39089	29.87311	34.4413	25.75804	27.96703	30.66941	54.65042	57.41571	53.58543	30.56249	39.15986	34.24846	24.11532	43.04767	32.32796	21.48959	31.17914	19.86058	25.16684	34.84465	27.00266	28.7786	48.90519	42.56576	24.96595	44.9908	32.06424	31.88075	14.01643	28.94536	32.15349	22.10163	36.65559	27.57355	35.45944	22.84704	33.08348	22.93644	25.44832	20.49044	29.77539	20.68103	24.95609	24.17138	30.81257	23.49756	29.77998	22.4025	26.58587	20.84654	19.61715	21.38309	20.28069	21.63244	16.60592	22.34472	73.23574	21.56368	79.32885	20.81214	77.09589	25.69267	76.84619	38.00599	21.17705	41.79304	20.12672	39.65949	24.09058	43.22425	24.55199	28.58794	27.81303	45.03345	48.05241	28.77232	38.12174	25.33775	36.03024	28.04369	33.44518	27.84536	38.38517	21.52682	38.02574	27.43267	33.87946	34.40848	34.59388	27.46956	31.67628	28.295	35.33805	31.51042	41.16311	28.86381	40.62895	26.32612	40.24785	31.31956	41.67396	24.52546	30.46882	23.51414	29.95348	22.54128	31.19387	24.14134	28.72555	22.58326	25.23447	26.09289	26.94692	23.87212	24.61391	24.03069	22.51844	27.05251	24.21275	26.63861	23.74857	30.13349	23.44454	34.34969	29.77504	25.30446	21.6742	26.19004	22.13759	23.32297	23.5942	23.41917	20.62757	23.3496	20.64721	25.91746	22.12328	33.20498	32.20675	31.883	34.96372	31.62187	31.63899	41.34518	33.68877	32.71358	26.31676	30.65169	24.40319	41.85443	39.19981	36.29315	36.65881	21.92683	23.18545	20.33031	21.66337	6.150252	22.86002	13.38421	23.29024	19.4607	18.60345	18.65032	23.8927	22.36221	22.20283	21.09351	25.11549	23.91929	20.41371	21.55297	19.87943	18.61723	23.06404	20.31569	22.04665	11.418	18.91903	29.26222	22.61975	22.3825	28.42112	24.46877	21.99405	74.82334	78.52845	73.54957	36.68312	36.74827	39.28004	34.97886	38.00603	34.80594	25.99403	24.33094	29.4854	25.13581	37.60926	37.25302	41.42922	37.14671	31.45543	30.65453	28.90114	26.88074	25.99729	26.64193	24.17373	26.3989	25.61664	24.14858	24.59161	26.12598	72.50634	129.1605	37.37907	31.03963	166.609	132.0623	82.21997	28.39873	172.0569	206.6613	59.51023	73.50888	48.65992	59.49976	95.57046	110.0869	84.04649	107.7231	243.1532	298.2592	263.6828	260.4693	247.3523	197.9869	54.66642	46.57518	231.8451	201.1789	198.8741	82.62241	81.68849	90.5034	25.61799	40.54137	29.17365	31.24564	28.94467	82.00999	36.93181	38.80871	43.31527	28.55438	30.81106	27.38759	29.58524	35.0943	28.98062	98.08879	88.30634	98.32	48.16755	45.31186	46.76593	41.80542	49.43268	30.19604	29.02636	28.24544	17.34984	30.49149	32.05826	40.95353	46.24546	40.79367	55.59261	55.19073	75.93321	78.83731	96.09222	44.43427	44.05189	33.19114	25.66332	28.20054	28.15986	25.91524	20.96634	33.62103	53.76508	63.82496	75.32945	94.79883	96.97568	94.35249	46.451	26.47959	31.05299	27.68255	31.1812	31.61551	6.232677	5.734979	6.670521	12.27532	6.846541	38.46294	46.0582	34.34131	250.7423	301.1194	325.3171	64.38325	51.63162	57.19632	44.88716	43.96721	36.37028	290.1721	284.7138	278.095	102.7438	91.83417	99.42725	32.92677	32.19803	28.70553	41.24539	35.8105	35.02605	40.62401	35.38591	36.99645	25.50786	37.62356	46.32817	87.78326	102.1077	109.866	66.09746	27.75168	34.0648	37.75987	43.49	41.26287	31.76813	28.64826	28.25811	90.55926	97.99877	82.33637	30.04056	23.06056	77.11603	75.71119	80.46046	35.84059	33.51554	33.8231	65.35154	69.6888	53.93381	21.15759	21.51387	21.46936	27.02536	27.12761	27.94757	33.27528	35.19023	38.14698	28.44634	23.9735	32.22839	28.69386	23.86672	24.11783	27.67841	26.23948	29.83585	21.81082	21.80955	22.05255	27.37324	27.75377	28.45553	34.11385	35.67388	38.71472	20.3526	28.12986	23.62751	25.64049	31.44284	28.4116	38.06889	31.55051	30.4282	31.76039	32.65953	26.13309	29.96092	27.89818	28.36149	34.95705	32.11942	32.52785	17.35386	16.73222	18.46431	22.14477	20.23065	19.37545	17.15629	19.92754	19.52033	352.9413	338.9192	342.0144	236.5556	224.673	224.7599	59.4714	66.70965	62.88467	391.4144	371.8581	365.2746	184.0625	185.6624	225.9511	95.60893	98.49855	90.96325	29.31196	28.61047	31.65604	38.85033	35.40672	33.96504	29.61329	34.64464	33.64709	34.68741	29.81945	21.87423	39.8564	41.89212	36.54827	44.08696	41.62054	39.96843	23.27668	16.75402	23.06328	43.4157	41.21882	31.38442	87.87375	49.79175	28.8792	22.2301	26.75303	36.50585	30.86004	35.03295	34.02581	38.80646	33.41103	31.69919	35.12108	35.65387	30.08787	33.86816	31.7828	29.4973	35.2013	34.21405	35.60808	42.99002	35.35845	29.09465	25.74838	31.30626	69.96615	64.19755	69.55656	21.91654	23.2484	25.80431	28.9451	31.09162	33.23531	29.74425	41.64436	41.23428	28.24835	27.38272	26.69781	29.13196	25.95078	23.09273	28.39093	34.12828	31.06068	25.05646	27.02572	27.62654	36.276	33.25077	28.65983	47.18416	53.1524	49.51862	33.7654	29.99676	29.23265	31.95897	39.48945	36.48528	41.94626	37.35068	38.25215	90.14488	91.13282	88.44698	110.8803	113.8166	128.3828	91.5561	97.92195	98.45828	227.3865	233.4533	238.6812	302.2531	282.6925	276.182	170.1147	149.7574	142.3445	30.69034	26.99412	26.71531	29.55182	36.48373	33.62125	38.98727	34.77944	35.47497	31.8721	33.39395	36.53866	34.77846	39.63325	36.82028	83.48965	81.66384	80.84883	34.40948	33.74225	36.64664	38.07162	35.3479	28.70425	88.24162	101.2665	82.3214
Rv3538	40.88976	38.8622	38.38309	299.8572	223.8644	402.4963	39.33897	44.02695	315.6019	281.33	255.7163	54.43196	55.88522	50.93728	191.3952	221.571	235.3958	17.0539	37.67819	79.34087	20.84559	419.2761	68.23585	26.19248	25.25843	34.70702	40.37164	50.22848	63.16782	15.4987	24.48268	29.61978	35.7138	73.63857	61.28401	30.8436	28.659	36.74756	15.83092	18.63318	27.3007	18.09508	15.13278	32.48252	12.8196	9.700046	19.1066	85.76431	58.89867	60.97589	118.2125	101.2456	135.3638	232.0006	166.13	175.8709	38.62646	35.12343	32.08465	34.4208	21.95182	19.97795	294.6136	288.6741	288.4652	19.30502	22.36284	19.524	26.35039	29.80207	24.84223	38.12748	34.59521	34.62632	42.81487	41.88024	42.52879	93.52827	72.37807	60.28186	57.86597	20.64471	18.90328	27.02817	33.47625	35.65616	23.83799	22.33592	67.86701	39.35437	39.3751	40.3427	47.01627	19.77817	19.16812	20.83104	21.76462	25.12688	40.85085	39.02647	28.65596	28.35461	52.13959	58.71014	29.0298	22.55016	25.95829	30.01626	109.7948	86.87153	741.644	459.0535	23.40797	20.84201	16.18427	12.41731	21.69956	20.22372	387.4678	400.11	380.5924	22.44298	25.25053	27.42878	53.60956	46.20762	46.58594	49.43504	72.73503	52.37775	43.6744	23.03407	22.45867	394.3162	394.466	385.6708	23.80727	32.77115	23.99603	33.00507	30.91973	29.68975	19.01363	32.46675	27.89648	44.18073	31.57051	36.16259	25.3908	25.92159	26.6785	24.09375	24.31385	29.34281	25.21038	22.2355	24.56738	23.28701	26.81765	23.85443	26.89106	23.91842	20.72529	42.27644	47.2061	40.06418	24.58906	24.07896	22.63302	40.01492	37.67905	33.29506	36.18122	36.2935	40.02666	31.11624	28.06096	23.45409	22.87765	20.45351	19.77686	24.22509	18.21906	21.2326	22.97701	28.91008	27.25959	28.23277	28.34237	23.82398	39.79443	36.38546	42.28793	37.42703	66.20035	49.51594	49.83958	39.45424	33.122	20.23193	28.60043	27.03517	29.41242	25.37377	30.70788	20.28784	28.09748	26.5121	31.67844	35.50118	21.89084	22.54192	25.31166	58.76702	58.50509	59.8209	25.48055	71.57235	67.47539	59.44529	27.79024	33.5848	31.17199	66.35152	73.40793	78.67743	21.46096	19.49571	34.71242	47.34837	43.07064	22.9563	17.80489	21.55813	198.3071	180.2068	102.0972	116.4961	92.90955	97.09217	143.7504	199.6702	44.81216	47.32342	54.45422	64.14161	40.59429	43.08294	36.17369	35.18084	47.67977	34.77186	61.42117	62.7969	26.29177	35.33611	28.20511	23.12733	18.35539	20.45528	23.56607	39.66025	16.63495	31.45876	26.35258	35.01526	19.80848	34.14458	27.42128	21.15199	26.01807	28.77117	70.33492	62.46473	16.58012	26.27286	40.14941	60.80264	31.52544	30.68429	40.32389	57.60766	57.49573	69.90894	33.28102	22.29953	39.4408	36.93492	38.03824	65.79037	31.1743	24.82812	62.65321	38.16209	24.20497	26.30918	24.20785	37.53666	54.22354	39.0694	68.24749	55.74821	74.46467	58.46689	82.4145	47.57645	41.39228	66.83204	60.90925	110.2614	90.70562	121.499	92.17146	90.90064	95.04239	87.54046	23.47321	16.39198	19.61795	16.47741	18.02652	14.90958	17.03718	11.04251	11.85262	13.29479	11.16124	11.52379	13.19871	61.79569	64.65086	56.89616	17.4502	17.18932	15.88727	13.43685	15.37258	13.29276	11.77533	12.9886	12.31532	14.50861	14.01584	11.50735	17.79979	19.89159	19.05006	11.92496	11.12525	11.52908	19.30477	18.5095	5.958268	10.46137	25.18394	27.70538	23.27724	25.58423	19.64288	24.81312	20.68087	20.32662	19.17473	23.70539	22.90701	19.4913	19.79189	27.08885	22.08436	23.26202	25.19045	18.70515	19.34052	23.24817	23.07519	17.0806	21.74988	24.25443	21.95544	34.08625	12.55586	36.8979	19.89687	39.86987	20.69267	41.13665	37.34386	30.19938	38.52109	39.55217	36.1172	30.25969	30.70995	34.17603	29.05851	41.23244	23.66801	26.30565	43.32449	29.96608	39.41919	31.97648	33.97007	39.02424	36.70608	33.39776	35.535	40.54929	33.1994	32.59702	37.06686	31.46293	41.36938	32.40938	38.89073	35.42285	43.7184	36.62704	30.21634	35.15881	24.36936	36.47839	30.51313	37.17176	32.92287	29.3239	22.27933	32.75869	24.87176	29.25723	19.82298	28.17532	25.05303	23.30716	22.07743	27.44028	24.83601	26.15939	32.86541	23.53844	22.12981	29.34616	22.43531	26.25168	26.31868	23.89938	28.30751	25.24073	25.06967	28.54554	23.0431	22.22998	28.43782	26.2957	21.99597	21.20829	21.48512	21.43192	22.02283	23.80058	29.37797	33.50717	31.15254	32.71866	29.70821	29.59558	32.22907	27.31274	32.6344	27.14624	31.06309	31.97073	31.63482	31.43746	31.09627	28.22896	20.52582	22.22588	20.87595	21.63207	2.820116	35.93882	16.28223	23.60526	26.59561	21.22763	25.77009	29.14319	22.78642	22.96423	22.77811	24.67794	24.39714	23.77925	21.84624	23.52373	18.23368	20.80467	22.83563	15.88588	25.64362	15.49119	23.96036	44.45136	12.9368	33.00343	20.60784	19.07553	13.10254	14.19041	12.40247	37.04925	31.56111	37.24148	32.77942	24.89593	30.8704	33.09561	36.84038	31.08553	27.22257	48.20093	44.30654	45.03169	45.14079	26.52239	26.50602	25.43503	21.78427	23.86697	22.70979	19.61285	18.22237	19.221	15.48672	15.34534	20.8679	32.51366	41.67205	19.63668	35.05617	22.58019	9.494746	65.21406	26.12287	14.88573	43.70819	52.58688	58.1054	43.51768	51.07129	73.29207	64.90138	69.8773	103.3461	138.7743	178.8052	157.5755	152.4487	135.1284	126.5603	40.45551	39.02855	154.6976	128.9932	136.8319	52.59927	50.84332	57.89757	34.82083	31.4975	36.00653	17.83994	38.83586	66.01837	16.29455	21.52941	22.52278	11.81344	15.8109	12.23203	8.380488	19.85379	17.24218	76.49958	69.28298	71.71497	10.1418	18.62864	21.22618	22.06262	20.66301	14.17074	15.52008	14.62007	6.199121	14.17208	22.58473	28.62145	21.07854	30.2164	25.79471	26.48985	62.08451	62.29896	67.10711	32.82081	33.96046	17.98585	15.61856	14.39441	13.35758	15.15404	18.22403	24.32528	24.38234	39.96078	53.03719	56.31177	62.20072	98.80798	19.25313	18.1465	16.12896	17.9931	12.89348	13.67907	3.849431	4.819931	4.861475	1.113366	3.798925	24.99772	23.18661	21.49024	89.79895	117.7802	133.6168	19.99092	20.70104	23.48849	23.68036	30.27897	20.13154	317.0379	338.0564	351.7831	28.63752	23.35265	21.94839	20.18067	12.96924	19.49493	34.07001	30.0867	37.12868	32.05942	33.33724	33.5764	16.70898	14.00307	15.9723	45.96915	36.01546	72.08461	23.69097	14.87356	13.15967	25.7653	23.15817	27.58095	28.95274	32.96748	28.59053	43.97545	47.96406	43.32454	25.47801	24.37776	58.57264	56.82217	47.1406	21.9123	20.44033	32.44879	50.32911	52.84461	48.31823	14.80059	15.59349	15.1371	18.31348	17.86983	18.26758	18.89917	20.17001	20.67136	19.16977	22.962	19.57365	13.47199	14.64446	11.0776	22.15076	13.23585	15.69336	15.25756	15.8078	15.54829	18.54921	18.2823	18.5996	19.37545	20.44722	20.97901	12.40694	15.48897	15.92805	20.50346	13.44387	13.67994	17.03397	22.35123	21.45628	17.00658	16.44978	17.34378	23.02973	21.57743	22.70676	18.45567	18.90387	24.72716	12.90041	10.55603	11.97697	8.877128	8.24307	9.383611	8.856647	6.366395	9.452732	224.5895	187.0036	231.4939	157.6885	150.1085	148.0024	30.44408	42.48983	31.92209	210.4389	218.692	211.5174	147.0325	134.9563	149.2902	59.41946	62.92778	57.81581	21.78975	18.04979	20.53386	15.57385	14.42663	16.4494	15.28736	11.06817	16.29362	19.15705	17.28761	14.4761	22.29106	31.02685	19.31155	31.02569	25.2906	31.81538	13.75709	15.39317	14.63057	23.69963	20.52929	17.46059	48.19136	37.63408	15.73417	22.51837	18.36189	20.20039	21.3844	22.5827	24.98554	19.70784	21.16384	22.13929	26.41787	24.28498	22.00403	21.37573	20.45836	22.51681	23.53837	22.18899	14.77743	19.73165	14.87617	17.55785	9.199929	13.87863	49.31451	51.44317	52.15016	17.62432	14.25325	15.79274	18.33063	19.90022	19.80346	23.59122	21.85506	22.40216	13.5001	19.37209	15.28434	18.53884	20.33572	21.12356	24.30694	24.49703	22.77106	16.6313	17.67395	16.42119	23.50031	23.75055	25.32844	36.49061	41.6489	38.74313	20.47419	19.06785	17.13747	17.17124	15.43157	21.40278	16.59502	24.28269	19.80479	51.94916	48.91452	59.52038	75.00252	78.73653	76.44838	52.04243	63.29581	58.95478	168.7126	165.2604	160.7793	209.3847	191.7333	194.225	75.83208	88.73772	77.79563	18.60958	17.15919	15.6617	15.8779	14.257	19.7227	15.42436	22.61105	18.36692	17.62611	17.8733	21.45369	26.33854	22.00484	26.23122	61.57853	62.50361	59.9252	21.91637	21.40678	19.48426	27.19145	30.59731	19.14377	64.43406	58.35474	59.46305
Rv3539	9.591401	10.29579	12.55635	38.49213	30.74293	40.14194	15.35697	14.57969	41.01305	38.68513	49.37883	15.82398	12.85626	17.07024	39.24124	37.68003	34.11327	10.92515	9.457684	73.79436	20.39551	144.148	147.8977	24.49529	28.79999	27.95743	22.83407	33.07921	25.66361	10.81142	13.51256	18.69406	14.61055	9.658134	18.20614	17.12463	16.42171	10.54655	20.37155	24.54816	20.11294	24.58944	32.10632	30.68651	17.18029	15.87319	15.37068	30.19285	26.2783	29.23249	63.54169	60.67279	57.10228	93.96959	124.6518	109.5376	33.88588	43.07874	27.38578	27.17638	20.00929	18.6512	63.55398	63.38428	59.31532	14.49077	14.41641	13.21181	14.78038	14.4149	12.99689	13.54328	13.29176	12.65929	16.49062	12.56614	11.5512	57.2105	45.01011	39.10942	32.07463	39.76646	55.04731	30.85204	20.24091	14.83716	16.17923	15.15975	22.85346	8.640155	7.847676	9.235738	7.563716	29.24172	28.99446	25.9126	45.51858	42.32232	27.71771	30.54003	14.40293	12.67207	54.35526	55.01996	57.48556	51.61212	22.49695	24.15171	179.1231	83.77984	62.53724	39.86105	11.52197	9.938849	9.232954	6.820198	15.64358	11.16702	105.9079	76.04739	111.1505	11.18253	9.058626	13.41828	15.29852	17.26769	13.55084	16.98015	15.05405	14.45424	40.80258	13.77246	25.51399	95.33797	83.34824	83.34905	35.5869	27.99202	34.67343	14.54105	30.81237	13.57505	25.57928	22.64781	20.60442	25.15847	30.79855	12.71895	16.17015	18.70207	16.16708	24.60596	19.93213	18.6537	13.80946	18.23024	15.07078	17.58161	16.26056	17.54411	21.10318	19.93504	18.65058	22.03814	20.44731	21.09474	13.81117	12.32638	14.46888	9.15335	8.092918	7.174847	9.402948	8.112333	6.808414	17.5461	14.30265	11.34493	16.8003	14.22245	12.72388	12.24871	12.43397	12.69533	14.92438	14.02776	13.0615	21.86374	14.52546	12.0755	15.83235	16.92092	17.42835	5.837804	7.916458	8.881922	7.946645	4.718069	3.300699	5.376448	1.554606	8.361092	7.886584	8.996107	7.603132	8.260603	8.17295	9.519082	10.79543	9.028571	9.770584	7.823005	9.185536	12.90776	12.94758	13.5081	14.8725	18.38967	18.86094	18.23303	20.95766	16.67433	17.48221	26.1702	31.25054	29.62418	11.76992	11.56429	16.35253	13.00747	13.26652	10.4017	9.374695	10.72595	42.52492	39.04737	25.32301	22.00048	16.89326	23.68515	28.20121	24.91834	12.4873	12.0337	20.14166	15.71168	16.70331	15.91396	76.95847	63.51809	62.92737	50.30001	44.45627	70.04018	49.91881	38.79878	45.227	36.29907	41.84216	38.13054	28.79372	40.99052	28.41803	27.43084	61.59416	62.36316	40.1844	51.03904	52.60267	43.18531	46.66991	60.90707	117.5219	130.9835	40.97591	45.91856	82.68733	83.75436	51.54785	61.91995	44.26813	156.1488	105.6332	73.64713	77.67138	66.98376	70.38962	58.69696	81.27528	56.58499	87.17615	88.28954	80.44342	54.64251	65.35992	71.44358	59.1033	99.17025	55.08111	63.34221	126.1286	71.79369	117.3806	69.07429	82.43111	73.8078	59.04616	94.14905	121.807	151.7033	156.3303	139.9936	135.1203	152.7794	135.0245	138.5633	108.6968	86.42733	57.78858	103.6614	56.47252	54.6969	81.10646	62.39827	54.36054	65.2796	44.36463	41.02357	67.39394	17.9647	14.87278	19.06719	9.035237	9.329064	10.83734	9.419308	11.07956	11.63658	10.31123	13.58232	9.915741	8.305302	8.745656	8.232487	9.683196	8.566936	8.038088	7.64453	8.238946	8.323652	18.47604	16.79051	39.05988	36.02895	48.01069	35.70787	38.33112	33.00983	47.81815	34.15771	37.73044	34.72464	45.57294	33.19192	38.88034	27.06776	45.2844	38.49139	51.91811	28.54953	41.52549	32.78104	41.10482	32.55173	43.86006	33.79943	36.94494	30.84998	46.54304	54.34863	55.36675	45.77838	41.63834	49.58483	41.57158	55.01802	35.46294	47.78423	38.67706	43.14887	36.93895	39.39555	37.11467	44.47491	37.06575	36.69368	34.45582	32.66706	40.17383	31.35513	39.69581	40.96987	54.04716	40.1168	46.24294	40.97104	47.04686	36.02129	51.1386	36.12102	37.31331	36.95255	40.72298	34.06108	46.41074	33.02631	43.95142	34.25106	35.49978	37.05222	29.73885	35.97802	30.09531	34.14983	28.00565	37.40732	37.99004	35.57789	35.60414	34.64376	32.76081	34.58592	32.81251	37.55731	27.67839	28.49637	36.02466	33.34809	34.34116	30.525	33.61177	23.3232	34.28136	26.5569	40.46498	28.57968	38.19095	28.81173	37.90514	29.50532	37.29096	31.87144	36.0871	29.71258	38.10637	33.4557	39.25894	32.65832	34.88113	34.05895	42.73165	39.47537	40.39256	36.89029	42.5335	46.24671	45.34188	50.05728	43.86679	44.54691	42.96048	41.17256	50.66513	46.77721	46.39716	42.39896	15.05803	13.20616	12.91249	14.17586	2.970913	21.48842	85.37211	27.797	29.01817	30.55567	29.87511	30.97813	29.41136	30.20753	30.42896	39.28612	43.76237	42.00283	32.78887	35.49796	33.91016	34.47507	31.2087	29.35879	34.49868	27.78732	27.69751	47.25015	40.22267	30.35893	41.07258	34.64985	40.91207	43.83753	57.0434	48.59782	44.93837	39.9192	41.53895	38.54611	35.83009	42.8749	32.96311	41.03912	37.80425	36.23103	34.7244	32.80951	36.09006	46.68648	48.98594	47.13625	31.96656	37.65339	34.98319	33.1111	38.63441	37.09237	34.26115	31.08625	33.27271	24.01468	28.88039	29.13532	20.54146	26.58024	31.4131	19.78727	17.03924	25.42979	25.40791	33.31974	12.78705	25.33521	29.33099	31.77135	45.27322	23.73909	40.36435	34.75193	31.96343	31.23649	15.90889	15.46807	13.39707	16.09891	17.44186	16.0515	17.08378	15.79004	22.31934	22.71518	24.10641	35.61969	38.99515	41.38567	44.89977	47.14487	60.9517	17.22102	17.291	18.08211	24.13346	23.63401	26.69512	28.81229	23.42944	22.18081	52.77735	52.32171	54.26946	23.91892	22.27675	25.52244	12.15016	15.24288	13.94501	11.08745	10.37137	14.08492	7.879076	12.4377	12.19954	17.97507	13.27363	12.09654	15.53988	21.16569	21.07542	10.73096	17.74135	14.68525	12.76232	12.47523	11.53292	10.52219	11.95736	9.238296	15.95202	13.36372	18.78311	23.4828	18.48039	19.78237	12.76397	13.22844	10.00785	12.82522	17.73873	16.56339	15.56637	3.033978	3.644777	3.477727	2.440901	2.839301	11.7801	11.72936	11.20385	26.04647	26.57214	21.63008	14.18926	13.42348	16.42453	11.23905	12.36644	11.20424	45.64438	44.58521	49.28732	14.05959	15.72837	16.67548	41.5619	33.83793	39.43317	14.26519	12.77652	13.80335	38.74996	28.43429	31.51635	16.90713	19.7595	14.32516	54.38035	87.3675	78.45981	15.14214	24.13855	20.18412	24.34069	29.67141	25.72613	25.42601	18.49877	19.72472	35.3321	24.7678	15.85988	17.64883	13.82839	18.34463	16.98746	35.8199	19.34064	21.04834	18.14995	19.71585	21.80616	18.63889	14.90446	11.94998	14.89198	14.89191	11.46065	16.24188	13.33415	18.26226	16.60376	15.45511	10.41538	15.87787	18.35241	19.76053	12.82776	22.221	18.46586	26.06478	15.36463	12.11421	15.2965	15.0836	11.72519	16.53709	13.67019	18.51326	16.85087	18.25296	15.32874	18.23868	17.54771	23.80578	19.78289	28.76544	40.91634	37.43563	24.7095	26.282	22.62575	13.51005	16.7193	21.66794	22.22316	24.90478	20.13246	16.80139	16.39573	17.03441	14.12748	14.00091	12.62389	12.81609	12.30497	14.52419	63.19331	58.35728	77.21196	63.01197	67.00614	57.87863	23.98313	29.82748	27.52424	69.90275	78.89628	71.59352	59.13521	55.35232	56.06351	39.14647	44.02992	43.74041	28.37881	28.0351	29.20455	24.78496	24.50373	22.12959	22.12172	21.39257	25.03526	26.91414	22.95322	16.71635	26.29124	25.97206	30.84391	24.50103	32.17377	24.96762	14.05206	14.48751	17.11538	30.07274	26.68436	25.4264	19.20961	4.500408	18.21727	20.62701	18.64338	21.56007	24.22364	22.41318	20.20358	16.99236	16.54015	22.51664	46.64276	29.92379	18.32234	28.10347	21.58658	21.08489	25.07504	22.40084	28.93248	40.54807	26.45895	28.89229	23.37836	27.74346	66.972	71.70379	67.5365	18.17783	18.10979	15.93463	21.01645	27.00441	28.3251	14.82434	16.90253	16.37971	22.27855	16.9147	18.92566	27.88599	25.83014	23.45595	37.87754	40.94701	37.25269	21.95531	19.8733	16.56455	18.354	19.53482	14.8248	37.69363	33.83588	36.55752	26.44956	24.88843	31.02898	19.90104	23.59929	25.72212	20.90218	19.05622	17.7192	32.16596	27.51716	24.60888	24.1369	19.2686	22.21055	29.36982	25.48399	23.75884	31.90428	34.16668	32.63006	27.99276	37.45142	33.64525	42.78682	35.57056	50.96653	24.04077	22.39713	28.35696	18.40209	21.80304	23.70298	19.42769	17.74438	16.43275	17.2335	16.26937	18.65226	6.622342	7.963484	8.71338	16.35006	20.10005	15.08643	18.93712	21.33245	23.42865	9.427844	9.64177	6.55327	16.31574	20.12958	13.0713
Rv3540c	27.05828	29.0546	34.50075	99.79001	54.52428	78.34125	24.9545	23.48323	47.89252	52.09171	58.698	20.60102	24.63691	21.17239	42.48363	44.45517	49.56013	50.58882	59.17952	124.2164	78.70103	23.3202	113.8587	22.91083	19.16732	19.66158	20.22952	25.91272	30.02909	22.98773	25.13964	12.20338	18.12161	33.82329	33.15728	20.83139	23.0247	21.80166	47.47141	55.74203	40.13097	43.91788	56.47453	35.65188	55.07528	62.47051	64.66442	48.44527	34.1453	26.88747	23.02355	15.55794	11.08558	24.97531	41.06745	46.19261	50.95136	33.56134	33.73696	31.69986	26.41152	26.38233	98.47684	106.5918	88.764	35.32811	34.68123	33.80072	34.43948	33.38282	34.91811	39.81274	41.39015	36.2341	49.60781	48.91143	47.35891	38.6944	36.65659	58.15824	48.48491	35.00324	33.79895	47.37708	22.31556	19.83201	40.13453	8.953712	50.60686	86.52981	83.38893	93.12386	80.836	62.13699	64.28626	61.43824	39.5764	39.25066	44.47692	43.17256	40.76263	38.07872	28.21813	26.14362	21.31351	22.24581	44.17317	36.97969	120.8956	85.09027	459.47	136.1056	15.6936	19.05983	24.88548	25.2704	20.04658	19.34162	16.41982	13.75534	28.55111	22.19169	31.83393	20.34124	37.94982	21.41729	25.21087	35.10108	13.48511	41.83141	24.29177	13.66569	19.98648	22.37137	21.99525	34.45955	70.62207	72.90945	66.73314	30.91784	35.6691	25.9035	63.45247	44.14191	30.42366	39.00538	28.34175	34.70597	30.04021	28.32264	27.93939	22.43279	28.35094	28.76413	23.52086	27.35824	28.39358	29.12431	23.5295	26.74338	25.20506	26.01566	28.56631	32.56832	31.82558	31.26378	31.05527	30.94399	34.7306	36.08228	36.4885	38.60426	43.71425	36.59983	35.95329	24.95196	31.04452	33.32145	32.3381	32.92097	33.36428	31.7107	35.48421	40.42627	33.83442	27.38903	38.07765	29.51428	31.99009	39.10259	33.32682	35.72819	41.66508	34.99665	44.18488	35.49709	50.51355	33.94084	53.22057	36.67655	38.56388	40.29621	39.46454	35.27051	36.41678	33.41393	31.53731	34.005	42.84696	40.3851	37.95623	35.30472	40.03795	45.36059	43.3875	46.84104	43.19184	34.92612	38.8455	39.69001	21.25034	25.22424	22.21008	32.5627	36.00138	34.65503	47.52695	51.06218	37.31406	42.38945	42.10441	47.34922	39.71097	40.26062	95.21425	158.4772	31.47288	25.41572	47.15502	21.72984	84.92123	44.03113	15.53941	14.11874	16.37163	12.58238	22.44373	15.19419	64.88266	51.15722	58.64489	52.40559	54.66008	73.88559	37.62778	39.06977	31.37545	25.72692	28.07556	28.55469	42.55183	24.79022	32.89736	26.24612	49.74614	34.80735	23.60895	27.43183	24.14861	22.57305	24.67972	28.83346	99.31934	99.8249	27.87059	29.97539	70.13639	91.32429	36.26182	39.11108	25.49217	93.98831	91.47994	54.31341	33.43915	33.86225	33.6811	36.40121	41.89902	31.15071	35.56758	32.46429	44.50738	56.60217	48.06089	34.9571	37.40123	91.9277	41.07707	95.83692	105.0592	41.87303	86.59995	73.13595	72.52572	68.24973	64.19796	84.27143	119.6889	109.3198	118.081	123.8134	115.619	116.738	117.4073	108.1216	25.00054	25.41777	21.62286	21.65009	14.68653	19.86508	17.5684	15.22489	15.82187	19.22093	25.9974	19.19577	24.94689	23.38799	28.50123	23.64923	33.17442	31.39944	31.42333	24.50652	23.62315	24.15982	23.49739	23.34157	18.08438	20.86019	14.44422	12.73249	21.23419	21.66143	22.95919	19.82272	13.83729	14.57493	36.5542	26.80143	11.98443	15.82667	55.21736	47.25664	60.56006	45.18645	57.74856	45.21909	48.37047	46.65844	50.48107	41.83587	45.4837	34.97127	45.01164	43.95978	52.1112	51.75348	50.98071	39.22364	50.98273	38.62833	51.15769	43.12815	56.82074	45.78543	35.5248	16.85229	36.08187	15.73405	43.44692	19.31749	46.03719	18.46478	50.50134	43.15312	53.90061	51.97419	58.50319	43.43351	64.44717	38.39025	70.39619	41.60039	58.76187	70.02987	42.65785	60.41852	38.46494	63.51917	41.5186	66.00455	39.07412	68.32511	45.67824	54.34338	44.90355	64.77516	37.79718	65.20732	43.27572	71.89284	46.95674	72.27867	37.53548	54.45412	49.92771	48.39795	41.62569	52.46153	41.38906	48.4823	45.05572	47.2506	50.17913	45.0766	42.14065	45.58239	49.71831	48.21327	44.23662	44.37616	45.42095	45.69773	50.70754	48.68267	49.456	43.1361	20.37291	43.97415	36.04915	42.96792	23.70042	45.08458	21.53119	39.9897	48.84783	44.54263	47.75317	43.84395	44.1983	40.27542	46.7618	43.55906	44.13414	41.04653	42.49257	42.00832	50.90561	48.04137	47.76306	52.3414	39.61658	49.06055	50.81504	51.29846	45.03708	45.84739	37.85991	38.75601	55.96992	50.54351	57.12373	51.91795	27.20526	26.57844	25.89172	25.66782	7.867661	78.29115	75.23613	44.49925	48.22866	41.10531	48.62726	42.02459	39.42973	37.89246	40.02409	54.4461	57.41502	60.30812	48.38323	51.60885	46.97626	45.0741	45.15987	43.911	52.29775	52.84618	52.12255	32.96522	42.21341	35.77176	47.54655	49.96025	12.95583	14.90849	15.21157	64.1102	58.71282	57.54662	57.32638	52.66778	60.00206	47.48686	53.86675	51.82336	53.88978	49.19318	47.01196	45.33839	52.22335	48.51702	51.89152	52.99768	37.10385	40.87302	40.9011	37.59537	36.19754	39.67079	38.2286	36.00879	36.23274	13.47446	23.17806	16.18067	21.83809	17.26882	22.53224	27.42969	22.01452	27.86106	20.709	22.11857	28.72739	69.6413	61.297	79.49207	65.51164	160.1745	147.1025	95.00441	95.68008	95.45527	55.83821	52.67209	50.06594	36.96031	37.64329	70.22476	70.48286	67.48987	33.73249	31.15968	36.37473	60.35785	56.61029	66.36743	49.84377	57.3106	79.19897	28.15261	24.28765	27.91665	30.48053	36.1089	35.65019	34.18243	42.62099	39.52296	49.89135	45.65794	47.48569	28.41334	34.5376	28.36908	27.12595	27.86132	29.33776	30.04487	30.50539	37.00811	21.38886	36.58309	22.27651	19.73205	35.67075	34.13287	31.50601	36.34895	34.04287	48.6094	26.94463	22.37431	20.56998	24.66862	27.43456	22.48507	24.59522	27.32376	26.53578	25.078	31.34801	39.08355	41.13294	45.47388	51.11241	31.24914	35.94807	33.12984	23.29573	30.20024	25.45923	7.526148	7.306639	7.01742	7.431073	7.630162	60.47626	62.10542	46.6048	70.42077	79.066	84.08992	39.50227	34.5959	36.9049	62.54274	63.33117	43.47422	236.9292	251.0745	254.109	36.72749	35.23393	36.22543	39.43429	46.34135	38.45075	28.83221	26.36915	31.24282	31.84957	25.03008	28.87126	49.56565	29.07717	38.29913	65.24909	57.99698	71.62347	35.74438	39.91905	56.43385	24.83988	31.89484	31.4993	34.55556	37.23733	35.47391	35.66969	25.86927	32.12957	35.94572	35.23008	33.09531	34.37691	28.40465	27.08367	32.84361	33.76736	32.17601	34.77394	28.8975	33.43394	35.9955	34.71212	28.88292	30.20637	26.30282	46.53201	33.86946	39.15594	32.46828	30.53416	29.30909	31.00256	33.60841	31.30085	28.83859	28.22024	24.89287	34.46619	36.49021	35.65504	29.25471	30.90359	26.78089	47.70466	34.33496	39.7387	28.20836	33.07363	27.97057	32.29907	25.40434	25.36268	45.57916	33.60556	31.43276	30.52132	32.79782	31.23674	30.12976	31.02403	30.44696	40.10981	38.73087	43.50329	17.38157	13.36223	16.87082	14.40406	17.09498	17.88796	21.13937	21.90478	19.72628	625.5035	582.2337	605.2661	318.6962	292.8251	312.3686	60.99105	75.92644	61.46979	537.8457	515.1092	530.0844	254.0993	270.2265	292.3884	115.0602	111.9166	91.58616	29.35877	22.84811	28.9241	25.27017	29.91882	31.35746	36.48844	38.08214	34.00208	26.84496	26.3952	30.56752	32.60929	37.73571	29.82007	35.16427	43.49694	37.6035	29.75667	26.95351	30.54528	27.73054	18.36877	19.84092	17.86941	30.70046	25.83256	27.58785	27.49136	30.80134	27.87664	27.66368	36.52924	31.45483	26.32336	8.128789	15.69375	13.02059	12.31376	12.60977	11.06661	13.1794	14.33077	15.04966	5.586926	18.46888	5.86522	5.675793	2.558507	5.376639	12.56858	15.27666	10.7526	33.00234	28.59628	27.26684	29.22017	29.51609	32.02187	50.48005	48.00668	44.04948	25.87025	32.6094	28.37743	40.72652	45.16489	46.30724	53.70464	50.30254	48.86304	28.82508	30.38745	34.04867	51.69994	54.90243	59.83813	47.45862	39.22148	41.63893	36.35222	35.67538	34.99501	30.26559	27.17969	25.79256	41.561	45.32719	46.52756	60.85112	62.60382	64.91931	34.87008	39.53031	34.12939	29.72004	35.8539	35.63164	91.85489	87.25748	92.41127	42.06835	35.37867	35.48057	24.55428	41.53057	43.6151	33.04158	32.10432	31.98145	27.98598	25.11092	23.76789	38.62919	42.20684	43.14957	29.84262	25.32275	23.86515	15.62617	18.68077	18.98324	22.60118	26.80946	20.3199	26.85747	22.97403	28.42014	12.5287	16.96716	17.33992	24.02278	13.87051	32.42494
Rv3541c	115.2704	108.4654	127.1071	339.6669	227.2944	355.6246	129.1959	116.2637	238.4261	248.17	219.8891	108.5665	96.86299	102.4781	151.4052	198.3789	221.305	69.92097	52.18484	142.7231	16.73478	63.63724	94.15235	41.02111	36.31068	28.73341	30.11086	83.56854	59.00023	14.25682	24.94626	31.48473	33.19793	39.85619	57.01162	21.8871	26.3626	29.20583	36.46935	38.34741	33.36461	35.40879	40.95239	58.80336	46.84425	30.43144	42.1815	12.38681	40.26314	31.53167	13.18064	8.054746	11.00031	16.52212	35.95724	40.44466	38.4438	38.2738	35.24542	39.5737	39.99033	30.17722	66.11743	62.57243	66.44424	24.68254	26.53451	27.66745	27.21485	28.28151	25.66827	28.29519	31.32592	29.70227	29.76768	32.73172	31.39556	26.05089	19.34721	43.18802	33.30827	21.35872	19.44465	40.68401	25.74228	28.18949	49.78225	23.98906	81.91227	39.70795	59.68198	57.77142	41.89135	36.51907	28.73787	34.09494	25.38864	21.71687	23.32682	35.20012	28.93824	22.26031	16.2459	19.53087	13.1592	17.36645	22.67668	23.37015	59.08754	55.16725	362.1375	104.7061	20.35784	19.1955	23.2736	17.2132	22.99486	17.56633	0	35.0988	16.99889	41.28934	30.65997	41.28702	53.797	54.19398	52.81354	62.69593	46.32016	35.57968	6.026227	35.5965	19.83274	23.78494	0	5.129172	48.17919	77.51637	79.46377	38.35002	37.92292	50.12328	48.97229	83.62269	50.71858	78.95889	36.68314	65.74719	28.1579	31.28404	33.8265	24.46036	26.66995	28.66697	25.85346	24.17269	24.65328	36.59734	26.26706	29.91668	26.79769	22.08189	23.80188	28.80271	26.3502	34.65368	35.53205	36.04612	29.85435	39.15096	47.64895	31.34234	37.87481	36.31829	37.70814	28.76258	33.85244	37.81643	30.1685	32.11026	33.7034	34.45791	32.09641	25.59843	20.80138	26.39864	39.57094	24.40604	25.09725	33.10613	34.40664	28.63541	32.00871	61.07241	94.9975	76.52117	51.34755	59.22991	77.18557	29.77725	40.1806	32.63582	39.16097	30.11995	30.4623	31.05025	30.17705	35.43785	43.84604	39.7198	41.86178	43.67542	33.59282	43.2465	38.99999	46.01241	37.50215	30.97952	29.47967	33.79725	12.1178	16.73934	17.42232	26.73849	29.64795	30.24431	36.92309	37.91665	37.54309	31.07667	34.93716	34.84281	32.85421	30.57114	511.9613	395.8009	265.9096	483.8762	170.5796	242.7493	154.9479	244.352	77.32837	62.44515	58.84552	71.71605	58.14038	73.132	61.2882	27.4124	46.2127	49.52617	41.39339	33.32602	36.65945	19.85741	28.30373	44.67578	25.3269	13.28205	61.07473	36.27388	22.73443	33.27873	23.80025	29.60537	18.74187	10.46955	27.74646	26.19592	29.38785	22.31709	48.92316	79.63407	37.82392	37.18102	84.69809	54.37308	56.81508	27.51998	27.72839	91.56959	99.23844	38.58436	37.9222	21.09878	42.21728	35.40593	33.3437	44.69073	46.58806	49.04307	53.87161	50.99352	62.05601	50.82225	35.62899	79.015	55.34928	64.68992	100.4463	56.8038	85.9338	97.97404	70.84988	94.08466	83.03184	70.92647	92.68477	89.86592	85.95868	48.59739	95.29657	107.0705	90.00822	89.25209	20.39788	35.71846	33.77416	22.53796	28.02606	17.85262	27.94098	19.22808	24.93556	18.08484	22.55829	18.39578	29.65441	123.2537	112.056	114.4665	58.19468	53.37405	48.46692	47.83133	43.39159	42.26341	41.65674	39.20676	31.51695	39.66499	29.46719	28.17812	39.77961	37.32918	36.40997	35.63857	27.4383	28.92563	31.15297	23.50447	2.176565	26.79076	49.1522	50.97079	36.22501	47.56388	44.91421	51.80719	43.31562	39.17652	23.28255	47.697	39.15223	40.25462	39.03367	40.80732	50.97163	51.89596	30.14523	37.02329	34.93465	23.38852	31.63823	41.30002	27.28242	28.23351	17.62577	11.14844	69.29868	2.03648	41.48582	4.694422	20.10054	1.194961	72.74449	21.95263	57.76487	27.57443	44.06445	22.62719	43.2754	24.41035	81.25953	27.52026	61.33894	53.60748	27.82954	37.21268	18.32114	50.42445	18.02466	27.20637	19.43661	57.20585	24.65582	48.59677	22.68626	65.29569	22.69565	68.22009	28.5873	48.54049	24.83518	58.3207	26.7933	46.37067	29.25806	38.68012	29.98691	43.65344	27.63635	41.6832	28.47398	37.79216	40.98825	42.09315	38.47652	40.34673	37.37068	34.72787	32.65887	34.30335	22.01169	34.00966	38.2458	34.86907	40.85717	27.25309	10.66966	31.72711	24.76513	31.61217	18.67614	37.1143	14.42176	26.59544	39.42463	30.41649	39.49948	30.95894	43.07911	24.87978	32.12453	36.36128	37.49829	39.73549	35.13809	32.92779	38.66506	41.64435	40.56965	45.40343	19.85649	27.45291	28.102	22.93951	36.29421	39.37043	36.97235	38.68411	23.94512	22.25174	27.71233	19.94268	62.34788	56.73476	63.17189	62.27508	28.46147	24.79433	19.35562	33.41607	36.00039	30.37487	37.92829	10.7232	30.34294	27.03891	31.71256	44.60656	49.19339	49.69207	47.90169	36.47686	49.66448	40.68113	30.52279	73.33054	42.45992	61.55961	24.68531	87.23105	22.84838	28.02363	40.44069	34.11677	2.142694	3.916008	5.265544	39.94559	50.78171	48.13475	46.44442	45.12716	53.89826	44.4743	35.76311	34.03914	32.47288	34.45748	43.9416	48.72048	42.71013	33.25826	34.57831	41.63597	31.70965	29.62542	40.50415	29.81497	24.83549	25.59514	30.03829	31.60242	35.10088	10.5559	18.81799	28.90117	21.67011	7.789081	4.192296	23.63729	34.07847	21.90874	12.06178	38.12096	38.30549	102.3943	68.24323	86.97091	75.62121	175.3041	191.3569	65.80812	71.75679	59.11544	39.70803	35.30613	28.72642	23.71682	24.12565	55.04377	41.43656	48.58473	23.05171	21.99346	21.99332	48.16183	69.5368	63.28437	43.04883	52.82824	27.86364	20.61175	18.32737	19.60921	17.9303	27.76582	26.19441	30.065	12.68794	20.76297	8.777938	18.8476	19.08377	24.87775	29.61094	33.47206	17.94486	17.18064	15.64231	14.2394	12.58241	6.842875	14.27153	19.68163	23.77346	14.49448	23.14377	15.63245	24.27531	20.43929	34.38424	39.62201	14.1708	17.73944	15.78721	19.4778	17.79592	13.5745	18.37308	20.11653	14.55171	11.21431	18.35815	20.75009	30.84608	38.95604	28.2771	21.9982	37.31793	31.08033	17.53668	26.21019	17.34017	12.36125	12.98819	14.37407	22.94106	16.07481	25.99934	32.20721	30.06186	59.89634	64.28062	54.53141	22.494	23.81628	23.43745	36.44981	35.4119	25.29688	173.931	174.5659	156.8997	28.13126	27.06168	25.50278	22.62995	12.14695	11.90435	22.64571	18.11514	21.9601	19.97747	17.37104	14.85781	56.75121	30.91447	47.0159	44.74102	88.59802	65.66483	21.64236	23.45446	63.15761	30.7162	24.34577	23.1383	44.94287	40.31006	38.84252	33.37272	56.15372	54.65557	43.90057	46.22879	45.156	34.66267	41.19514	35.7058	46.37946	35.81848	38.31421	27.93379	41.29231	39.55414	38.06214	36.02515	36.38747	34.82275	42.42422	57.16127	45.48338	40.4126	39.8636	41.95285	36.60684	43.23323	33.64115	47.98317	35.8615	34.09081	31.75893	40.77535	38.58526	37.00374	36.85586	35.62653	43.1953	58.6018	46.10849	41.01406	33.87797	40.68011	36.82292	39.3483	34.24608	32.30816	51.32678	47.99273	33.00289	38.67165	28.87423	30.33343	39.81069	34.51204	24.30523	40.74443	28.29419	42.97507	17.20087	17.94713	19.71376	24.90268	19.00339	20.45053	24.1534	19.93855	25.11527	670.8213	652.4523	656.9798	279.6224	287.1249	270.0114	58.61067	58.58778	48.39427	525.105	577.4432	554.1858	214.134	278.602	296.05	103.2434	91.6315	73.80516	29.05355	30.68784	33.79815	43.68874	33.25883	35.84964	41.69092	34.66378	43.29105	26.20602	26.37924	36.10611	31.34725	18.26606	40.88187	41.35558	59.39773	37.31424	39.22976	41.53524	30.89546	18.02185	28.57279	19.2738	17.73195	0	31.32282	39.17434	30.97669	32.50942	36.3297	37.13943	37.03625	28.69062	25.38507	6.229389	12.21414	9.780889	11.02693	13.67467	13.01837	14.17357	13.84233	19.69305	2.238903	10.99609	1.662887	3.313019	7.616479	4.115788	12.65945	7.866368	15.74669	33.80226	32.87156	29.96256	37.548	36.38249	36.51901	57.05815	53.75596	53.41365	36.71862	29.53001	30.63204	36.03728	48.15164	47.40302	64.78397	57.92773	51.90067	37.12935	32.80671	31.81381	58.58385	57.5494	55.44553	58.61645	61.00674	54.79452	47.51024	47.04842	54.35345	35.83162	34.06815	36.61933	67.26736	71.27521	65.42475	90.45458	95.50571	84.57301	45.0668	41.14908	40.02447	52.2244	45.64296	43.57579	116.9468	123.5846	113.7085	32.65602	46.22806	36.63885	73.09621	41.08881	41.49911	43.18342	42.33893	49.67287	33.13277	31.47506	33.74478	62.52216	66.36858	60.67479	46.74459	35.04172	42.53018	21.17161	20.1351	31.05344	36.86683	31.32717	37.42595	38.35365	36.50131	35.41034	26.9959	25.55925	29.35865	28.76105	26.42652	42.47168
Rv3542c	89.404	82.8313	82.72312	266.7196	157.3939	273.9596	75.21474	74.76766	167.4755	191.0705	152.3657	75.10564	67.80053	74.44021	127.7622	155.4186	148.8212	52.66484	34.6591	97.31124	52.29618	57.85204	31.38412	30.68346	29.17823	27.49184	29.35809	52.89996	60.34115	25.34545	15.59141	26.23728	36.31023	61.61977	54.60068	29.8921	20.8704	21.63395	27.85853	23.24086	35.87592	26.10263	25.59524	31.07495	61.40174	51.65831	56.88111	12.53427	24.20189	30.82423	13.18064	7.551324	5.729326	13.76844	14.98219	13.48155	53.58833	47.22093	44.69838	41.76284	46.45769	43.20243	119.6277	100.4833	106.1617	40.75429	37.18852	35.37308	38.45838	36.90672	36.20396	39.00228	42.26514	43.90204	51.78739	51.60027	46.58735	57.48186	41.75658	62.03125	51.17321	29.30493	30.9173	87.01858	75.42766	59.17134	116.7512	50.53251	141.1512	25.02958	25.76849	25.57589	28.31545	59.87276	59.60739	66.40585	42.40183	37.22751	51.40389	48.69009	41.52533	42.65378	33.10268	33.1063	27.47428	32.80329	46.16472	44.77997	127.5754	87.13151	692.1169	195.8571	40.34593	32.22775	45.61844	26.16512	37.86852	35.07167	28.00448	31.68641	18.2131	28.67315	27.8727	25.23096	51.55546	47.81822	40.53671	54.18167	37.31346	30.88514	47.70763	16.95072	16.52728	19.82078	24.55431	8.54862	67.52387	75.36313	68.05924	38.35002	18.96146	20.8847	77.24796	68.02639	40.756	27.09374	51.96778	58.70284	29.43978	33.38236	26.69641	27.01641	24.89758	25.59551	24.68646	25.10241	26.85446	26.68556	24.49508	25.54868	22.67497	26.66895	26.76748	31.34721	32.81439	38.50409	33.99672	33.67946	32.60409	45.45304	52.99936	48.50601	50.58068	44.14981	46.97647	31.06638	37.37873	43.02831	36.43948	27.87349	35.10771	35.29543	37.75052	40.03218	36.79776	34.94757	33.14753	31.91559	36.95828	40.38147	36.18822	33.77986	36.9545	67.35927	53.28385	65.28592	51.95883	68.23054	71.09198	55.83235	86.10128	40.79478	47.69605	46.32937	44.7975	43.16351	38.94376	43.02649	53.59967	51.57072	42.54246	43.71892	47.10531	65.82588	47.1774	50.05167	49.38899	41.31782	39.99456	44.4611	22.54196	25.77103	28.23868	39.20232	40.70472	43.08519	49.4214	45.40319	35.96266	44.86237	36.91814	46.19311	44.6123	46.31991	337.088	342.2211	116.3155	153.7162	130.167	104.5264	148.0907	156.1663	55.43902	53.37193	44.67567	47.77263	52.19785	60.41492	45.65661	57.10917	42.25467	38.17642	44.01022	47.76729	28.00375	51.41651	37.7383	58.504	35.87978	49.80768	48.06808	42.21529	51.00672	41.59841	65.00994	31.52424	46.85468	47.98542	28.37707	37.49054	27.27281	38.62574	77.99344	96.30543	31.01155	29.12513	57.45026	86.3739	62.14149	59.09739	45.60591	105.9833	86.54515	84.21189	55.79698	52.25856	64.8651	42.02219	49.39808	60.98423	49.85276	46.27838	70.37283	63.74189	48.12214	66.55295	47.62903	75.48181	50.41504	62.89298	91.31482	86.12613	80.17374	117.2837	103.4101	103.581	91.22679	110.1841	114.5898	77.06948	83.83773	80.20674	91.55945	105.031	82.31271	88.72501	37.21234	29.96121	31.62189	24.54792	32.22997	26.49998	24.03044	20.17232	26.80829	25.81784	39.477	33.75822	39.43177	85.26617	78.4351	83.14857	62.19776	63.91366	59.18857	59.49934	47.665	53.44714	52.56394	43.48879	45.80253	50.32762	41.71708	36.71723	51.93897	47.61721	47.88408	44.88894	38.28906	36.1174	30.64817	15.22939	4.179636	18.47638	59.76155	58.33323	51.59958	52.33265	56.14276	53.08114	54.14452	57.57762	48.94626	48.58027	62.53481	44.53457	56.07449	57.45859	50.78695	46.17479	41.36307	37.37928	38.81628	38.71017	38.20718	41.52448	39.5595	47.46151	38.55636	11.61295	28.87445	3.394134	45.75642	5.379025	47.96721	4.979006	36.37225	40.31424	55.49171	44.68079	58.57774	41.75255	54.09425	39.75928	62.37025	29.54899	84.24638	65.14798	35.68755	55.1299	30.53524	46.22241	33.79624	44.71417	36.25676	54.55743	34.2442	48.49019	38.53755	61.35942	35.16228	53.49075	42.38594	58.70563	36.21797	55.59612	34.76025	60.67787	48.11326	54.40744	42.07722	62.72046	44.86109	59.7025	41.83676	52.18312	32.63879	56.97171	40.4137	53.59963	45.89382	50.1869	44.3353	42.57509	47.82302	35.86956	43.71754	47.67255	44.02713	40.12902	16.61285	33.88225	10.3188	39.27129	12.10491	41.96256	14.68883	47.49185	59.07377	39.76011	52.46289	35.91354	64.98044	43.8358	53.02207	44.20636	57.01699	44.59715	57.90614	43.34909	45.47302	48.85905	50.39008	41.70581	31.08844	27.45291	25.90964	31.13219	44.35207	38.64135	40.25215	41.56845	32.21783	30.46369	32.27857	28.45986	53.02784	49.96236	48.50462	51.73671	14.82368	49.58866	36.86785	47.57148	45.71479	40.68063	41.61576	41.70132	42.75294	40.66398	47.19131	59.58891	62.68866	55.60302	53.72535	51.13458	50.20904	48.80095	51.58581	54.46653	67.81793	51.29967	57.30519	54.5194	33.32055	56.04725	54.76343	42.20174	7.142314	8.702239	3.949158	48.61103	48.96105	48.95693	52.20496	37.3649	47.51362	45.00376	44.2232	41.86265	38.57165	48.98368	39.37689	57.60867	44.60836	46.51733	43.13763	46.12925	38.02222	34.29848	37.76683	34.02253	35.83357	32.74232	32.56183	35.28937	41.13384	6.157611	16.55286	23.4153	22.57303	20.77088	13.97432	26.86055	30.58324	21.51751	19.54455	38.98734	33.40595	103.237	74.17743	105.3427	63.01767	170.9215	156.3975	107.9378	119.9464	111.7288	45.0709	42.5874	39.82624	40.65382	36.10641	67.63157	64.66214	70.13825	36.25842	34.51909	37.46412	71.00783	78.39933	71.70943	55.71923	74.33482	76.80361	20.25526	20.22388	21.59348	26.48794	25.45201	23.1789	33.24495	30.27804	32.68245	20.92075	17.97167	28.86125	49.75549	40.44087	42.9129	22.43107	18.01992	18.46662	18.35548	18.46332	23.0947	20.81265	27.3356	39.36176	23.20389	31.19871	39.08113	28.96486	42.58186	50.5207	40.19624	18.38193	22.45323	18.43834	17.98626	19.19947	22.62416	22.73783	30.24767	26.41828	19.35804	34.84649	39.83276	36.99972	66.54991	69.00959	26.6433	35.06178	29.67315	20.92445	29.12244	20.94459	15.45156	18.7781	15.4122	11.2657	21.40396	48.74877	46.71187	37.02698	80.31875	84.177	98.57876	30.96485	31.78186	33.81341	48.05784	52.6462	41.08414	225.6604	243.0665	218.2578	34.07653	29.79418	37.34336	32.70735	30.36738	26.32693	34.83631	37.53021	32.68571	34.43208	33.11037	32.12865	37.83414	48.94791	26.93619	62.74655	86.13697	76.60897	60.11767	32.57564	37.89457	44.55745	35.50425	51.75672	41.61377	37.79068	41.47248	44.24413	40.7783	56.93289	45.15814	45.99879	55.58978	42.64059	41.5565	40.79292	35.5158	34.66304	36.71778	30.80933	36.5609	43.71019	50.60809	50.36411	37.73515	36.45736	43.42808	53.71908	50.62544	46.50656	45.1651	50.4381	45.64387	44.20419	50.42531	48.24115	33.28056	30.94553	41.90414	45.05972	51.30364	51.73221	38.22089	37.29887	44.21741	55.07285	51.32122	47.19872	51.05723	43.35772	46.58155	39.81673	40.54831	38.33667	50.60685	49.8516	47.56299	33.00857	33.11607	41.02472	41.16969	39.89948	43.67346	48.33685	54.23052	47.42744	20.67864	21.20618	23.46876	26.21658	23.01611	26.11648	30.73945	25.74034	30.83799	838.5266	812.3333	786.6173	365.6849	368.732	357.9535	70.34342	80.17135	75.11194	692.3524	710.0974	702.5166	268.6124	317.1079	388.0517	139.1762	104.8625	100.5776	34.92777	36.26051	40.23589	45.99382	40.28171	45.78201	53.05903	44.75037	53.15528	30.81153	40.57446	56.21249	43.25695	35.77104	34.79826	45.77115	45.04328	60.36127	50.51359	40.6437	44.61702	25.43406	29.96859	27.71905	29.55325	27.69482	33.3809	42.00802	36.72905	31.60638	33.65569	38.3505	45.09142	34.28686	37.40313	8.984695	14.5043	10.86765	12.91443	12.62449	13.61615	13.18073	15.03368	13.53897	2.66536	13.21645	2.59826	4.279317	10.57844	3.429823	9.72902	12.90576	13.76759	34.14677	44.71843	40.40405	47.10883	43.54743	40.64812	51.5569	57.14302	62.9989	35.26816	33.51826	33.60351	47.40619	50.78796	53.16825	59.43164	70.90738	57.89368	40.6532	34.61852	39.6645	60.61112	62.77148	61.54061	60.74568	52.66332	51.92672	56.08847	54.33955	54.7309	38.83922	41.90273	40.06469	58.80889	65.23408	63.82902	87.37545	83.09577	77.46701	39.98201	45.82803	45.36573	46.72035	52.37237	39.53834	129.7038	126.9675	126.6171	46.89679	38.52338	46.87197	65.82588	51.8196	41.08823	50.98043	48.90023	50.01782	35.91384	38.71332	36.91969	54.66037	60.74332	59.19491	42.62486	41.10286	43.39608	24.72507	23.30451	20.74892	35.71474	34.80797	36.99077	40.81222	32.81916	44.06488	22.20058	22.06006	24.06226	32.06468	40.60325	45.04572
Rv3543c	40.25015	38.44487	42.06716	120.753	81.12394	120.6598	27.65576	31.31378	94.99841	96.07228	96.65405	39.15212	39.11686	31.75269	66.53417	67.07936	80.49365	36.94278	39.96482	89.11837	56.07013	151.1906	69.40096	32.45615	29.54588	27.81184	31.47672	54.92262	58.10629	17.83327	13.93047	18.2579	22.24603	37.60171	40.19938	18.74067	27.38178	26.09456	21.63801	34.57377	49.76397	21.59814	23.47041	47.5735	70.95555	49.09234	72.97755	23.4191	28.74966	20.3168	18.54802	21.59004	21.80688	63.66128	57.82815	81.30628	80.09425	60.12149	50.90496	50.31708	34.40545	32.27718	182.3284	173.1663	176.043	50.80095	48.70877	49.57022	48.00416	52.31411	46.41968	63.50044	62.57496	60.44404	73.44276	80.66827	74.08048	126.4858	85.66915	87.71371	76.37474	48.38717	47.90954	75.4262	57.31446	68.78763	134.3901	54.92341	92.12638	36.50129	33.61737	38.17513	36.64894	93.89625	87.39867	82.44448	55.25712	59.00106	66.59847	66.649	64.81608	61.377	68.70399	63.70336	49.45242	72.15133	70.98216	58.46896	238.0184	161.5161	1166.269	399.1423	42.76195	35.75148	43.05295	29.15695	37.69684	34.90503	55.27408	35.27972	47.19133	25.82357	29.88413	30.43322	32.44458	33.11124	40.97849	45.90281	44.48964	38.74334	60.5729	47.70665	48.17617	36.65823	41.68326	34.37074	51.36254	67.52714	57.68632	46.25724	35.57717	43.92246	53.9128	62.70675	49.7662	68.47254	86.0352	48.77783	37.12591	36.43053	37.46762	32.1315	34.04656	35.05169	33.44588	32.27178	34.6925	31.67682	29.75515	36.36672	28.86968	29.05816	31.58972	41.34376	42.06021	43.78919	34.50266	43.55151	41.16919	53.14306	51.14165	45.50564	54.66468	53.56649	49.64335	36.7701	39.35782	43.76179	36.91125	32.83612	37.81235	46.66175	45.0577	42.21565	40.47221	38.17864	38.53194	41.76704	46.65196	42.57996	43.87355	41.8662	45.69113	42.12848	44.071	39.06825	27.03498	53.69844	46.27784	39.90766	23.07869	46.00448	54.61452	49.70416	45.72886	46.21703	46.90318	45.93685	51.5995	48.59862	50.17378	48.21482	53.4628	72.59689	53.95409	54.72279	52.84096	64.22166	68.18615	66.1165	32.83235	32.16199	36.60035	59.45836	66.08971	72.45583	49.2656	46.2381	44.47992	52.48214	52.37418	49.61508	43.93313	46.32588	245.459	223.5619	123.2513	118.1045	106.6063	99.30694	131.2923	156.1399	50.53915	49.08704	45.48051	48.66934	47.78525	50.2807	73.42713	72.45603	58.92384	61.39713	70.30108	86.64765	46.06053	51.80035	35.08787	38.49092	41.58051	66.75256	56.84218	44.00448	60.3517	55.26567	79.7431	41.33052	43.43317	49.81129	69.30115	42.7401	46.09926	50.61609	155.3656	190.0245	51.50946	41.35909	110.2131	124.1086	68.05363	51.068	50.85294	165.9021	180.1686	113.2717	70.67652	60.08803	72.49295	58.59511	49.65271	59.14611	41.15206	42.04647	84.88269	69.08467	45.62681	55.13852	37.30484	165.9474	80.21731	97.25718	143.0324	126.8813	137.0762	89.62116	131.8954	113.4564	100.7113	135.983	163.4162	160.4877	185.3535	165.5753	208.855	150.8763	149.0245	154.465	43.77672	42.35875	37.27652	32.85512	37.5607	43.74007	29.88533	37.84909	36.82255	28.11142	49.76777	41.17766	49.67878	44.44874	45.25237	35.46727	56.68484	50.74588	46.11743	45.48686	40.70985	43.09579	47.36338	42.44137	32.49519	42.47025	31.59651	30.93765	39.97117	39.56688	38.47445	36.43212	29.03749	27.36914	45.68976	37.46143	5.929213	35.90514	77.21306	65.57891	65.76694	67.23148	68.49697	67.44041	67.07343	64.43748	65.2435	62.59206	71.05592	65.11146	70.07622	66.47692	67.1987	66.65331	54.68043	43.89359	60.99558	46.14746	53.90053	57.45627	54.84609	48.277	64.96094	81.24279	67.33402	69.59724	49.05842	79.03689	58.77572	70.06539	38.99705	53.93858	51.61122	55.9464	69.60106	53.42994	63.31444	51.30291	51.58635	55.67887	76.87861	73.84078	60.01971	76.88703	65.98917	55.75281	50.47037	68.36652	51.497	66.01935	54.32215	71.12847	47.7113	74.29013	56.01414	60.8834	58.46446	71.0739	52.8982	76.08929	52.53665	79.22363	56.20363	79.67254	54.07736	81.45254	54.20725	80.30462	55.23302	70.69323	50.35498	73.16717	50.89503	72.13766	52.72045	72.02305	55.06501	52.69842	67.42904	50.56526	53.52527	62.06559	46.49628	58.96581	25.96496	46.80869	20.28301	51.58553	25.02988	51.01794	30.06598	50.9191	77.02028	52.8871	77.77314	49.74249	83.02187	57.08181	73.67487	46.84021	73.03916	51.79158	78.08669	54.45833	64.35605	54.89405	64.59875	57.73832	44.15138	36.05671	39.46546	42.82154	57.62593	59.94633	58.7414	52.52685	36.26997	40.11758	42.41584	36.58299	48.99401	47.77955	47.39018	48.89919	8.344053	111.3189	24.08763	52.51506	51.55064	51.46729	47.86654	38.32346	50.02964	54.92278	54.79641	75.64018	74.35092	68.74593	54.96416	56.2402	59.3791	56.27985	60.90063	66.23086	75.87339	52.70997	53.16976	43.84034	47.84615	46.94679	42.34286	54.83249	40.20313	42.86077	42.69434	70.53066	70.82776	71.02164	63.8736	66.87658	67.60818	47.89666	47.92994	44.33182	50.17832	55.68781	50.21852	45.66272	49.41753	52.47259	51.96344	52.91454	42.43845	38.42797	38.97519	37.95026	35.76039	39.94467	37.96642	37.77955	43.24472	16.97651	23.81888	26.89828	26.96795	21.92185	17.79205	41.0385	28.98427	33.55684	40.86221	31.93121	38.20447	69.88536	75.55391	96.90657	68.00985	172.6835	157.2036	203.3828	209.9876	191.7884	72.34753	66.65206	57.92163	64.6773	61.2024	102.3535	85.15731	90.20143	64.00861	61.43331	59.86145	67.64999	70.16933	66.45496	66.90084	85.30908	105.5658	31.01185	29.62339	33.31978	29.85583	42.92662	35.19639	46.87971	49.46751	58.35868	32.11639	27.93136	35.28566	72.93411	74.68453	83.50761	34.35687	25.80455	27.0784	25.04741	28.22724	32.55657	22.06938	33.41143	39.82667	28.37159	52.45594	50.13205	62.11021	79.35875	114.5986	78.4981	29.83145	34.87676	27.40938	28.30903	30.0257	30.8961	29.86085	34.13993	34.36117	29.73692	58.77552	61.08136	81.42748	99.19734	82.11047	46.09705	47.13302	38.53819	36.456	42.68127	34.20631	11.38955	10.48605	9.567896	8.509983	10.53761	76.18121	79.64731	68.52331	129.1724	143.7981	159.8338	51.70715	59.73979	52.71162	75.7695	80.72172	65.60519	378.9939	447.5487	357.9339	62.77138	61.55009	64.08559	60.65759	52.6174	64.12396	61.2418	55.13134	56.30461	43.68826	42.04325	44.31263	50.864	56.34719	62.61718	96.52451	103.5166	107.1583	51.36342	39.29227	52.05619	43.83421	49.35038	43.25092	34.4665	33.38971	44.32978	40.66029	49.45497	47.74313	39.53031	39.76287	49.51502	37.60653	43.58683	43.22219	38.63878	34.84172	45.35823	49.54902	42.65807	46.16829	48.33059	46.4547	49.39887	45.70969	47.9952	67.94057	71.72051	61.06953	47.29616	46.41529	42.42092	41.70962	45.08607	51.23843	44.05666	40.7935	35.14714	47.59371	48.99484	47.71661	50.03475	46.76476	48.86753	69.65275	72.70622	61.97843	47.57704	46.42079	41.4587	33.30621	38.43857	43.8879	54.48592	45.74884	58.15033	35.09711	40.09373	35.98794	33.10552	30.61835	40.20856	46.64257	54.27306	42.41827	23.95025	22.97586	22.38403	25.77161	23.47199	23.31454	29.61794	28.52877	31.01727	870.0277	813.7772	892.0209	406.799	389.6582	362.7285	64.46254	74.87261	70.12804	746.3914	786.5269	777.3417	332.6797	353.7692	404.5174	122.9029	126.908	94.8412	40.45377	39.28648	38.37619	45.21317	41.07957	40.87023	51.12321	49.59815	53.46431	36.77322	46.91878	46.26441	42.35058	41.31049	43.63643	50.22891	45.37497	66.5558	47.31837	46.49358	47.40549	19.673	24.42857	28.74726	23.76447	16.70255	41.23903	40.44229	39.97755	41.82376	38.61777	49.3011	63.98144	57.14884	60.40002	16.21568	31.51123	22.69697	16.77544	14.37403	19.67272	17.34372	21.0606	20.86676	10.60923	34.85873	11.14305	9.768284	3.402551	11.33845	19.9825	24.9562	17.90364	43.18356	39.91278	45.44929	52.90805	50.88753	51.58547	70.24541	67.82686	64.57827	39.22462	50.15273	44.01999	58.90557	55.33637	54.4296	72.75691	76.02441	66.75034	42.02038	37.52869	41.23235	67.0367	68.38688	69.09104	78.55812	74.62214	76.79431	48.97112	49.50338	44.90312	41.67105	40.60958	41.00342	60.1685	57.66107	62.44716	80.63095	83.45115	81.37909	49.45576	45.99983	47.63925	50.74381	48.93678	46.2978	129.0853	138.7701	128.3806	61.50582	51.71906	57.35149	71.89293	64.04053	54.6537	44.51126	44.54815	41.03634	38.53238	37.5186	37.78472	55.92407	53.69165	57.91337	43.62357	42.22736	42.50651	30.37252	24.73642	26.05812	40.76255	35.86208	40.97249	41.31914	46.47331	44.03323	32.13362	25.79294	22.05142	33.85774	39.29072	43.98426
Rv3544c	80.9793	78.14351	74.29912	256.5742	192.9885	292.2267	72.45103	74.89961	194.6451	188.2515	168.1505	69.07891	66.95885	61.20146	146.3575	144.6155	166.118	61.69498	70.06063	255.4897	108.7761	440.1859	165.5974	45.91981	62.47573	68.35923	46.97295	95.24355	120.9978	51.96749	47.69137	51.39419	50.7733	68.17506	67.67314	52.07126	64.51084	69.48316	48.80457	40.7877	28.39474	35.40879	23.4874	24.67716	50.00164	51.71356	46.91846	53.11235	62.58841	61.67225	34.26967	46.77379	42.76099	78.96604	52.24376	58.76371	64.9433	56.44582	69.14725	69.27553	50.40655	52.0705	286.566	282.3291	283.756	59.84862	62.22602	66.08923	56.81831	56.02004	57.24015	66.2053	66.21879	64.01621	80.26359	81.41247	76.32849	198.9962	156.1983	145.1986	139.7762	61.81306	61.3715	193.9271	134.3044	100.869	238.7456	156.948	338.3754	51.12723	52.58425	53.07513	56.5944	119.5976	99.01283	108.1306	96.43241	93.05344	137.9945	162.9149	77.29389	77.57747	87.64513	89.95165	113.983	180.6111	63.09671	58.55199	426.3012	302.2645	1569.948	552.8135	71.15264	49.7572	77.08054	41.9267	70.44188	64.92654	212.5945	185.6451	277.6248	57.88603	30.9059	47.35864	75.07846	74.35264	55.26618	76.35517	70.8426	73.6883	80.6451	44.71998	62.56061	234.6314	305.4364	231.4162	105.5047	96.81946	87.7737	39.59075	47.8498	58.96856	57.51158	57.85659	54.02168	81.69103	107.9995	107.737	58.91534	51.49299	53.56058	48.98925	54.08459	49.82227	57.11418	57.44568	58.03878	53.64022	59.62206	57.28818	58.00912	54.20699	56.98993	64.6325	67.01625	65.61873	50.8209	57.49603	60.43888	51.30567	54.19296	49.93266	56.4409	48.96031	57.38	57.12271	63.2941	57.05832	47.56574	44.88944	45.78646	64.36577	58.25391	58.34448	50.0929	51.23459	49.96073	57.56954	60.20508	54.92036	60.54076	64.12887	65.91009	46.70243	61.46897	50.15673	50.48457	53.28643	48.15137	66.41495	54.86846	54.07308	54.0063	56.18307	54.01174	52.42659	53.68506	51.86673	60.9624	55.05281	57.12701	58.74738	68.66767	76.94036	59.4867	64.32853	58.6365	85.62015	92.67792	77.89961	49.39728	50.04558	48.762	62.46081	76.2115	71.39513	63.96671	67.7858	61.41448	71.0535	72.0248	67.67097	65.95	66.68024	231.8101	229.6038	139.4769	76.47142	134.5603	74.11483	221.4754	200.6519	41.65027	41.0179	44.58541	39.12273	42.24956	38.79154	91.60455	78.0268	92.7652	96.57603	73.67688	107.0353	60.73968	68.33285	70.34309	65.8874	57.13452	67.03527	56.21803	74.12967	62.18534	69.7066	85.94534	65.40271	62.70259	56.04286	75.70927	74.46744	97.55351	59.73105	178.9261	187.1458	56.44879	51.17858	151.379	165.668	53.22236	86.60699	59.14818	165.9824	146.4819	92.02964	65.7016	56.0221	55.99222	53.32979	58.55125	69.63211	41.69881	47.43092	80.72177	69.5129	59.31824	63.84812	53.92378	120.8465	75.30076	92.59537	202.504	73.00031	120.7139	92.16512	130.1586	91.17434	94.71033	114	176.0296	201.4926	206.9308	175.437	193.33	172.4105	176.544	164.4487	60.91799	50.31548	50.59112	54.27484	39.86295	46.71545	51.08817	50.54441	46.25845	57.69883	63.2959	59.26251	57.28383	78.42412	77.46141	68.36109	62.92084	54.52634	56.65602	54.92793	56.31285	51.16441	61.1289	65.7677	46.46118	53.52139	54.60965	43.73221	47.60006	44.71428	44.85612	49.68482	44.84884	37.61788	55.77968	50.37668	35.17017	19.42737	59.15327	74.31741	66.67682	67.91405	59.21752	74.03882	62.21885	68.08754	62.71969	62.31005	62.37488	72.71144	63.48541	68.59852	57.6201	71.51593	51.27136	34.30099	56.6946	44.71335	57.61438	42.56754	53.40934	40.57494	48.85966	40.49505	49.01862	45.9406	53.1851	56.54017	65.67611	44.31901	94.56784	69.94709	87.11924	65.01617	89.05462	55.61725	92.66027	82.30334	73.58641	57.46877	79.91435	80.84919	70.45593	86.16073	68.30015	76.15575	65.84113	79.75201	60.2535	85.06099	65.84775	80.43667	65.92359	79.36	57.81092	94.14008	60.61425	84.00027	66.06367	82.608	65.5415	73.11777	60.85677	79.90278	55.47319	80.43345	48.43135	74.20989	48.99199	73.02729	53.28473	67.9423	56.08801	72.84442	57.15516	71.68602	60.22061	49.81285	63.72292	47.13838	56.423	51.24599	48.48164	52.80795	45.94891	57.29073	48.39721	55.84644	32.53067	64.05019	40.43748	51.32845	61.28211	52.06821	61.5757	51.65342	61.67208	45.38992	65.98492	61.51532	60.77423	57.87384	55.11154	60.47236	69.14957	72.0718	79.77561	72.59693	58.89697	56.68218	54.63887	58.38972	72.90708	83.79726	71.36645	73.43593	59.31993	62.79727	63.09372	64.8137	40.18206	40.3367	38.88939	38.71123	8.048389	307.158	100.4378	47.00012	53.42075	50.4376	49.54847	54.66728	57.2453	45.5536	46.94259	55.33256	60.40923	65.42711	56.82777	58.62482	55.36897	61.96732	55.07417	68.2668	62.23292	57.53611	82.2498	54.1987	69.88916	38.5737	71.5146	46.06392	29.08392	26.45225	33.42072	81.7001	73.37644	82.41998	77.84681	87.15735	74.2575	63.7683	56.46093	67.59385	55.7798	63.54962	57.76851	60.41649	57.04734	82.56701	84.64645	80.39111	71.19646	65.29419	67.61345	59.74893	60.74251	67.21696	66.76372	61.18972	68.36283	69.4206	83.14354	41.13221	56.81574	93.51479	101.5193	64.08612	61.14079	129.8415	137.3308	63.60288	51.77267	97.15186	80.54796	92.02736	91.30734	158.1861	142.8142	252.1242	276.1718	272.6686	105.4921	94.49583	90.43025	74.43954	75.90456	108.1374	100.106	97.14424	87.64312	82.56764	101.5536	87.47038	93.83858	86.16481	94.55656	88.08103	99.98128	50.63148	49.89972	50.25205	43.83495	55.9633	51.41984	63.66706	63.94858	56.8946	61.08412	52.6624	59.45487	70.86499	98.12253	79.54536	54.6451	43.03872	31.39964	34.02799	34.72231	40.81574	43.02448	49.41633	53.8215	53.96166	79.12127	75.14086	84.80132	140.2107	192.3601	154.7893	51.83116	45.04756	39.05294	35.72737	37.42378	36.15277	37.74627	42.63829	66.36923	63.94986	92.03073	114.4742	132.5942	200.7095	160.1181	38.20624	47.91178	46.17783	43.02504	53.556	39.5569	8.566527	5.2054	8.280593	4.38579	9.085762	61.11481	60.34115	56.94597	156.6014	223.4185	234.1138	62.16418	69.03504	65.19403	68.01498	68.9567	52.52988	484.0961	533.7552	474.6628	67.97394	58.45741	68.95395	78.41443	70.66156	72.12637	53.26618	48.14794	50.96277	34.94286	37.34595	37.90049	41.77056	55.79152	49.88525	63.00332	68.62004	90.3857	51.71888	37.66511	46.36512	49.58759	60.5064	48.42566	45.8241	46.66614	41.76999	73.6609	81.58806	75.38105	56.12656	54.34622	60.42936	78.25802	80.41342	59.45321	56.07564	54.7812	63.9697	64.0834	72.36274	65.50838	59.88119	58.90335	62.3502	50.64597	61.07916	79.60609	76.49477	78.41564	60.44588	59.6517	59.45981	57.44591	63.81281	56.4599	70.22079	62.61322	63.65938	67.53092	60.70419	60.50341	63.15279	51.81498	62.18931	81.61225	77.5461	79.5827	59.66806	50.94551	59.61527	55.65495	53.68576	47.39838	56.54316	61.77026	68.14126	57.99644	47.46126	52.8568	48.9663	49.80942	52.46772	65.34421	61.39422	60.39739	35.09425	29.18968	31.3469	31.15652	28.38667	29.90637	34.42753	35.05589	38.73632	761.1076	709.1851	784.7796	382.355	352.1283	373.8157	77.9477	106.3751	85.69523	741.8482	746.888	740.6049	333.1968	323.7699	349.3145	168.8155	169.527	148.734	59.27681	49.91152	53.74253	54.66035	49.681	52.42565	59.425	60.94574	66.76959	58.33395	54.1864	53.63536	74.62072	72.63446	71.68069	67.69696	89.48093	77.63041	50.99869	51.37302	53.96379	56.23705	48.78529	63.23417	67.79862	79.41897	65.71651	59.07734	57.97725	56.97116	62.40269	65.44519	69.59942	65.81965	61.33103	51.02602	68.65067	50.5559	36.69217	47.36453	46.7286	43.98276	44.85743	42.35453	55.39873	73.90017	52.93115	41.67583	33.97547	45.81168	29.58008	27.82149	27.73512	60.71675	61.44618	71.02888	63.48802	68.6361	72.63462	81.17712	73.79297	77.04499	63.81579	58.6607	53.80316	69.19007	63.50434	73.18453	92.27749	91.81198	93.17067	58.60006	62.49605	68.36415	76.59562	84.98504	82.1829	114.2446	106.5858	93.89556	66.98594	72.4824	67.84777	61.4529	52.98098	58.445	72.68161	70.57643	68.45663	80.08808	79.69339	79.50561	78.89668	79.69666	81.11911	70.24091	77.32455	74.53754	127.6171	131.0507	127.1939	114.6784	110.2025	116.4496	124.4161	115.0228	107.6149	60.88545	65.22701	62.00514	56.82425	48.94835	53.85717	67.55447	65.71791	63.48655	62.50847	55.95763	55.71425	45.6058	50.46934	39.89881	60.96581	61.31614	61.73235	53.46951	57.44153	57.88255	48.35024	48.51424	46.01167	65.53541	82.09711	50.93195
Rv3545c	70.928	73.1278	77.34312	451.9175	391.1372	617.2973	85.24581	74.57816	541.4253	522.3484	475.511	67.52227	65.84251	63.56559	302.1882	315.1725	246.6894	43.49922	37.37433	314.8041	151.6348	1292.74	141.0116	91.93367	198.4956	184.5677	90.19383	391.3665	428.4335	224.9117	255.3064	244.1155	278.4342	199.1843	159.5572	291.7439	247.9543	332.4351	65.31641	298.8592	200.8473	77.50772	403.8375	353.567	24.26312	30.38469	29.86457	63.34071	70.58292	86.82108	153.9766	136.0166	135.9197	131.1491	163.7132	152.646	113.898	92.75826	105.3688	90.8797	89.637	77.99259	405.427	405.6736	402.3397	47.0697	43.49792	42.74598	58.78867	61.88843	55.15773	77.7189	72.78792	83.35078	86.96568	82.27638	95.37277	152.6725	220.3028	237.6441	173.4297	65.63739	52.50233	138.9256	84.32157	95.11288	167.4375	89.42159	257.4424	54.08251	61.79255	51.43372	53.81741	93.45619	94.87848	103.6319	85.60218	83.29295	145.4539	145.2227	51.24337	63.4506	180.0525	183.3525	283.7382	690.7471	210.3108	296.4064	241.9538	177.2734	3111.952	1017.15	77.94457	60.2884	132.063	61.77684	135.5433	97.34338	397.1545	373.228	446.6266	44.52399	46.7542	49.46832	37.06291	47.74477	37.46777	65.38183	73.07343	55.95191	50.54255	41.12697	46.04028	426.0464	366.7682	405.6064	64.28602	91.32881	78.01934	56.28793	55.66106	65.83011	45.05515	58.44597	62.93911	61.21508	54.94019	75.96202	81.68867	76.79481	67.23121	61.40587	60.77475	67.13379	72.92383	73.8548	73.10775	62.25041	57.57388	63.46911	67.42645	75.05896	82.50949	81.60804	81.14629	80.47076	74.50269	59.33021	56.85577	51.31923	46.44684	55.32367	54.39777	54.61806	49.17346	109.6597	97.95366	81.12234	60.21048	61.61712	47.95357	77.94878	63.1612	54.57036	45.25549	47.44456	44.20198	104.1474	90.41727	69.01621	68.14058	64.38639	62.82047	68.86994	54.72206	52.39106	47.24042	62.61769	69.36031	34.19124	42.98451	42.44947	40.1034	38.78662	38.37722	44.36383	45.44713	45.5489	53.61984	44.93482	49.44335	48.10816	46.8287	104.0287	73.60931	75.11999	63.48856	100.8466	107.1156	88.86725	35.06857	34.44708	29.98125	91.8868	111.5091	99.29482	56.96344	44.71385	60.16989	97.50608	89.00686	53.13273	48.06334	48.07559	361.7341	289.556	501.6534	558.5017	332.9649	225.8354	456.421	629.1484	73.67303	74.93898	80.2386	92.35791	63.50338	73.44174	94.57262	61.12699	61.13777	48.95559	40.61723	65.48486	56.42984	59.90558	66.97679	34.41124	39.44928	62.0645	40.65394	50.58053	55.52648	68.91118	79.2123	59.61245	53.80012	62.72078	52.88915	67.54989	108.0345	70.44797	107.678	141.9576	60.66896	54.3494	97.35152	119.0977	59.5642	53.26447	69.06878	152.3816	129.2727	104.0177	61.41059	51.26151	75.87438	63.63278	62.14597	84.6704	65.33454	72.15539	85.48068	70.39578	44.9215	60.89302	48.91461	114.8768	72.10058	91.42047	128.5561	64.75138	97.92596	64.74987	91.16805	71.79132	68.77815	101.5051	135.4001	123.354	147.2958	88.47523	154.4791	137.6338	119.5737	125.2522	80.7506	66.16536	55.10617	77.10354	53.89528	52.30581	57.83483	46.59076	50.25557	56.65772	40.23068	41.85451	46.7305	76.6569	76.16997	71.00179	44.39814	49.41711	53.86363	36.76824	54.80129	46.74563	39.75808	39.17529	32.67055	44.61206	47.74433	35.811	30.13863	44.09454	54.32809	33.68479	43.85837	31.99258	37.02373	65.04397	53.29117	58.11121	37.16956	81.63156	36.58994	88.26613	42.68028	90.94731	39.97618	66.99563	41.84421	75.40424	33.22828	76.0891	39.43907	78.8198	36.51043	83.55368	35.80735	29.43096	35.2298	33.86126	33.89193	28.23809	31.70795	29.74546	38.27715	128.5666	31.1365	108.581	35.81792	124.797	30.65186	118.4774	175.7713	48.46513	164.377	51.85207	173.4729	57.77208	155.9842	47.52706	148.6046	66.26421	149.0288	136.9351	61.42768	131.5925	42.53123	162.3691	56.01557	156.6491	55.1749	138.6063	66.35656	134.8404	58.85881	129.7527	66.83337	164.7771	62.61011	110.1813	62.27597	106.2718	59.64512	83.33899	39.61299	73.24974	42.13734	68.98672	46.90963	71.01271	43.3187	50.61108	47.2005	53.22668	45.62068	51.05144	43.74491	55.23783	40.23494	42.08459	39.56018	52.84623	42.37749	38.51465	51.06335	38.53386	62.40574	45.76061	57.69654	43.13693	75.2114	42.48568	41.27886	42.86669	34.65552	42.75586	37.89775	40.14967	36.51098	39.7465	31.32925	45.20772	32.81649	42.99976	32.60674	44.59409	61.83134	57.61071	56.01585	63.05504	76.0597	73.5156	83.8183	80.88479	54.51996	56.99943	58.40993	53.4647	90.10456	80.93538	93.00813	87.06541	37.8326	36.37695	43.08131	36.62101	34.45653	356.4899	63.77543	36.93953	37.74235	39.6433	36.8286	52.46296	41.97637	45.17842	43.1533	45.89798	48.50834	44.29405	38.42628	40.74194	39.85324	38.91528	42.11839	55.39093	52.99337	49.17204	61.26637	48.99209	61.59586	75.54756	65.11044	46.30625	183.2399	195.4996	185.1676	100.2803	101.3484	100.659	89.13336	91.84867	93.93245	56.93481	48.89716	56.90057	52.40912	57.83001	55.80425	68.03816	59.87291	89.89323	90.95039	79.32132	72.29249	81.00671	66.06337	66.82357	72.85499	68.59721	62.10569	62.40094	64.83687	264.3354	254.9053	113.9842	83.45631	534.7545	438.6777	144.1805	85.58879	656.2526	646.7226	115.2253	111.2711	88.60539	146.2013	192.0518	352.8867	144.9288	175.2635	542.5115	615.4356	628.0255	98.352	84.56012	75.70581	99.68243	91.17285	128.36	126.4904	117.9651	125.6259	114.6909	159.3875	104.5911	103.4098	112.3499	97.39697	112.5848	109.7853	59.99291	61.89558	59.71623	33.52698	43.48578	29.28189	58.19033	66.33661	66.68495	36.39001	38.32489	45.73068	101.3453	89.68188	99.79918	31.86718	55.18935	26.94154	27.05774	31.6262	32.38541	28.77325	34.58646	47.22402	50.72893	59.94544	100.34	96.5114	176.1081	166.417	208.47	42.36701	49.32679	34.10531	33.11396	35.12469	35.33296	37.62065	42.96577	46.18259	68.8141	95.92675	158.2724	201.0315	251.4639	279.9166	52.37953	34.52085	44.01985	63.31364	70.32114	61.97856	40.84517	30.93627	41.44855	80.743	62.38611	94.06611	84.85536	76.59537	634.2629	911.0449	925.3955	112.8374	85.79973	95.03914	89.52366	99.58903	80.02329	773.5824	782.6853	811.7767	88.86828	85.85294	82.17469	100.831	68.61148	53.4873	87.8192	94.01635	97.15608	41.03339	38.77377	40.36307	77.77138	81.11842	44.36177	104.2717	134.0538	126.3456	117.7697	74.47062	66.97035	82.46559	71.10199	53.62271	113.0821	113.0302	117.0757	195.3849	189.3478	178.9169	85.47461	64.06975	176.4527	164.1476	165.6099	106.6079	102.8793	104.5216	127.7729	145.1966	110.2872	30.00638	29.12001	28.68119	41.82168	29.11375	33.96568	92.48401	92.89127	102.3586	45.30927	44.89913	49.13721	46.74875	52.4781	42.28397	77.96034	82.23931	88.93253	30.93282	29.52023	29.46029	42.36002	29.78576	34.58302	94.8147	94.16795	103.882	37.89224	30.90471	34.58025	23.041	28.12413	28.61191	38.0554	33.91451	37.91441	34.30117	39.14325	44.83444	22.41299	29.55711	26.08799	35.42711	30.93454	38.27024	20.73603	23.22856	23.52644	29.74904	27.59299	22.87207	37.35565	41.90454	43.53895	877.1893	820.7238	755.7857	343.4201	302.3812	336.1653	125.8512	131.3803	102.0155	732.3293	743.0266	710.6262	274.712	334.2785	364.0671	218.2973	226.2815	173.7392	35.02471	39.71858	40.33478	52.19109	48.29194	40.09457	64.47919	72.85234	75.04785	43.44553	49.17496	32.59173	49.87662	57.72329	48.98289	47.6149	47.32658	51.28306	30.77964	30.53806	31.65425	54.33076	58.2875	52.14557	108.884	62.21762	39.69482	39.07446	41.29609	51.37337	42.64484	50.06122	78.83686	73.28479	76.03824	42.98852	44.3607	42.31875	35.52956	32.7688	35.01602	31.93383	26.10143	30.67396	85.07535	77.14996	90.90319	46.3441	38.78438	52.05323	34.29654	31.29441	30.15626	35.83849	38.62787	41.52958	41.48929	42.97505	43.55008	63.49561	79.17479	68.5692	37.63829	40.2618	34.62316	49.42375	39.71634	42.52043	56.88345	56.51877	45.38399	39.35844	39.9472	42.62412	56.43666	54.93272	55.61949	74.10343	75.89356	66.05274	45.85601	45.65752	47.64583	42.77634	58.7754	57.88761	81.2265	93.06287	91.9638	80.2779	79.82331	94.10869	58.09237	60.70726	55.58488	54.19927	68.56961	61.31314	136.5409	124.1387	138.6071	88.89053	88.74194	85.56892	81.22404	91.75836	95.75262	41.67985	41.08726	43.54287	39.55442	54.30174	53.34353	75.49659	86.65637	85.28705	46.77053	51.42339	45.60145	51.35906	45.28224	48.60358	74.26458	77.97421	80.29875	53.64209	39.13067	45.48815	49.90116	48.94369	40.39472	79.98036	86.0841	82.69256
Rv3546	15.19886	13.64804	18.09704	104.5182	96.65939	136.1533	16.66217	21.07609	113.5294	96.23869	85.49523	14.56658	17.44424	11.27824	79.1157	58.34439	66.96561	21.40438	12.36157	122.632	117.9332	644.637	149.8752	78.34559	134.6102	122.1116	80.28539	202.5258	234.2039	111.8966	113.0642	110.8391	121.1047	81.74051	103.2825	95.56993	96.1697	105.4655	41.32263	28.67163	31.05281	46.36865	27.8771	29.96513	16.50602	22.80058	20.34729	45.77341	50.34576	30.16423	134.6309	123.0429	136.4983	208.2125	264.726	209.2392	41.95652	45.33158	50.89618	50.14015	41.24738	46.83115	468.1908	485.8407	460.8721	33.70814	29.33236	26.8985	30.80074	33.15242	32.25209	35.29181	38.43819	38.41594	50.25713	44.25893	47.98264	158.7007	196.5932	111.3311	110.4157	69.76555	55.42043	109.7361	75.73129	49.3886	65.09428	84.85927	60.47236	24.53609	23.95179	26.34347	25.00657	93.72797	89.1251	83.26858	76.54275	79.96593	190.1297	199.332	41.06725	45.86866	142.182	134.8409	135.2139	225.3799	150.8562	187.7919	208.7574	163.6995	3146.765	1366.124	16.7052	16.2891	39.46109	14.58828	22.87754	23.22136	579.5214	568.4154	608.8379	54.77157	70.25057	65.7222	86.52809	68.71836	94.02626	94.71919	86.02316	86.52881	53.95933	42.16058	46.04028	577.3916	534.1815	574.9383	97.31929	87.40366	111.2673	71.22146	45.27532	54.98217	103.2452	91.11948	69.68259	117.0639	88.80689	101.2325	42.88599	43.0175	44.21201	34.37882	37.16982	34.69402	37.74876	37.61566	38.8936	40.45624	42.72546	42.63719	48.39991	37.0399	36.01879	68.63811	73.24704	67.09309	29.67719	28.97957	28.86829	26.30039	33.4787	28.33642	32.3675	29.55207	32.21049	42.59962	40.41566	38.8776	27.20423	24.51445	25.23326	41.66228	37.5916	29.54709	29.28801	31.58323	25.28914	49.55921	41.84336	38.33821	49.18643	56.97861	57.16691	39.31582	43.6213	30.21062	34.05705	33.50792	36.37505	18.10437	26.6504	20.67116	28.86012	24.92522	28.72221	18.40752	19.45941	27.98408	38.81546	36.57688	22.46068	23.77486	27.31559	67.31937	61.74784	59.05666	37.42186	54.46533	63.61758	55.54422	15.47341	14.70941	14.2423	52.07974	52.88145	44.243	34.24238	29.22698	51.9841	61.41983	60.67879	26.91793	25.87688	24.4243	46.40624	89.95566	34.82803	29.17621	50.1681	19.43448	121.7767	57.83744	18.6069	26.01881	21.67014	22.26852	16.40504	18.36496	83.14841	68.6864	67.26253	43.52491	51.59609	65.8699	26.00348	17.87456	35.66847	29.6319	24.35776	12.33333	26.25567	24.88883	29.57795	26.87103	89.45332	25.09072	27.96938	29.16516	40.98909	31.72798	39.42688	24.48049	150.2531	153.3025	40.46338	30.57949	122.8062	139.7471	29.67573	19.65713	35.33062	120.9075	129.3467	67.02579	27.11752	28.37691	28.00126	31.31137	29.89718	35.57018	33.00708	28.22331	33.3169	31.61643	28.01139	35.31381	23.63147	106.0941	43.96813	61.60945	211.2238	46.04843	112.1352	36.10155	38.78948	39.13642	46.4575	55.60955	81.6302	268.2223	204.3246	237.3518	139.427	174.2939	142.2705	145.897	50.09462	41.45893	40.58576	49.17317	33.83146	41.25857	40.86606	39.85412	34.30288	34.8053	34.98836	31.41182	34.54857	16.5372	20.18038	12.59762	23.79453	29.61306	26.26962	21.62936	38.29833	29.71428	17.40403	21.80229	17.36027	21.08916	26.43689	21.54697	13.77973	22.94332	23.40042	19.83233	30.6146	23.82394	54.69393	37.00766	52.34764	41.9725	18.97268	24.34115	17.60102	26.49495	15.40864	22.95488	18.63551	20.78754	17.89927	22.18897	22.72228	22.09613	21.25272	25.19946	18.37376	20.79589	21.8903	13.69484	23.68585	14.65097	18.31701	17.26942	22.8003	19.37204	18.99716	48.06341	19.53445	56.05516	21.85102	49.03995	24.84599	40.81769	43.42401	31.27793	48.42392	21.84539	48.01483	29.301	57.88453	32.74904	39.7133	31.94316	58.01236	42.96348	26.79151	52.7918	36.45534	53.51166	28.28669	45.61386	29.94825	48.90387	28.37059	47.92471	28.35782	42.75549	27.24424	48.95013	30.16517	43.58899	27.76762	47.76653	30.69548	18.93658	23.02829	21.09235	22.37544	24.83538	21.76715	24.10475	27.08621	19.5584	20.84267	20.42391	24.72264	21.84048	22.5037	20.91993	22.01088	20.69484	22.4208	23.26234	20.76511	22.76608	17.75461	16.0846	26.07248	20.42457	30.11406	21.06432	23.39811	18.16308	24.44504	16.79984	16.34312	18.52598	17.37596	19.8923	19.04859	17.91634	20.23347	24.11718	16.3334	20.94703	17.21781	24.10517	21.09524	22.16969	21.52675	19.84821	27.93662	25.85616	25.57916	26.08282	19.22222	19.58478	24.72024	23.85728	34.74181	28.63911	34.88142	33.56424	13.74887	9.560104	12.64897	10.76968	49.35682	138.1399	77.02747	19.52518	17.19771	20.00269	19.91557	15.41004	19.331	19.33506	18.02901	20.55209	21.79187	21.52969	21.21729	23.9888	23.57862	21.65119	18.8799	29.6055	28.16219	29.48859	31.57633	18.08041	30.30907	20.44581	15.08788	20.86062	46.18818	41.55763	55.18076	37.84932	37.20658	37.57762	37.61072	32.61742	35.30568	21.24577	26.01596	26.58257	24.27059	29.57635	24.55361	28.16611	25.87304	48.72669	49.73685	46.39648	40.1359	43.57982	38.9051	35.17806	41.45357	38.12237	32.3957	30.51891	34.67928	58.81147	70.72749	47.39037	37.98587	432.4132	302.159	95.49201	39.12069	566.721	320.8953	52.86719	54.35852	36.89186	49.19931	34.87917	54.11668	48.8347	62.85001	491.0062	594.6424	600.6808	419.3934	383.5818	357.2695	92.7405	104.305	457.3382	397.8971	350.4895	149.9795	162.7678	198.6033	56.51643	77.32108	77.03825	64.09191	77.54563	114.4399	70.93475	80.01525	77.2625	54.95798	57.35302	44.33017	97.02099	82.62462	83.3932	82.32452	91.95415	104.7768	28.46344	34.9154	29.20266	50.37181	55.0119	44.09376	36.00717	40.63885	42.20937	46.05482	52.43415	59.96032	66.28385	69.52856	75.17135	82.33451	114.4343	101.4261	117.6883	49.56643	73.81474	44.58154	47.48588	47.846	56.97039	49.3815	54.09551	67.33169	78.20594	92.50625	113.2975	101.9857	166.6563	167.0108	61.45381	26.02567	41.8377	30.79696	26.54379	28.36515	65.07787	56.981	92.47809	472.5114	128.8695	88.71679	89.33374	73.46588	511.4173	743.8704	849.6818	97.63769	105.8793	122.2245	86.85728	83.52514	64.58813	569.6515	597.2378	552.1376	159.559	142.6755	164.439	68.95062	63.30225	65.29173	42.27759	43.84693	51.87453	35.67083	41.23523	32.76497	48.93344	91.03995	101.7378	73.82603	87.39261	65.07361	60.40906	49.26235	55.29513	50.17792	47.63573	42.80958	48.3569	40.1044	36.22907	67.41103	67.57274	56.31874	38.67198	32.95015	53.09391	72.25601	66.15117	46.98287	40.73871	39.46753	49.55434	51.22312	55.91667	28.58747	30.06924	26.17362	25.20719	22.36581	22.75398	53.41041	58.22547	60.9934	29.24715	25.07227	31.94743	25.01445	25.93525	23.71519	41.62496	44.01119	40.69297	29.4701	30.4825	26.8846	25.53167	22.88206	23.16755	54.75641	59.02571	61.90116	37.76886	31.28314	35.64491	15.50203	16.08925	15.60581	22.2461	21.07183	20.60204	36.48215	33.5641	36.61018	15.11132	20.15021	17.80007	19.32993	19.23572	22.53347	20.52638	22.83024	19.30186	16.37048	13.352	14.04856	23.43078	26.77429	25.10784	118.7897	103.471	136.7308	138.5978	149.6902	128.7292	96.44661	138.9802	112.9457	170.6001	157.6618	147.7409	138.6972	122.0357	125.0259	223.5598	231.901	197.8253	34.67059	39.03749	33.09197	28.72003	23.36804	24.62703	40.44361	46.54792	43.27825	33.04214	40.48378	20.79263	35.21148	31.19676	36.41228	18.42935	27.57752	26.56904	26.60728	17.94851	22.35478	35.8598	32.02123	24.74254	49.98419	85.41591	36.35685	33.89658	35.32096	27.57495	29.47813	28.78347	34.58245	38.47721	34.77215	40.3639	61.06293	47.21331	31.72601	30.67773	30.30932	24.25143	23.55489	24.0009	55.26271	61.29196	54.59528	41.09158	42.93985	49.13747	55.1375	48.42482	52.22115	30.24263	29.62913	33.60365	23.65907	23.90359	22.45918	33.55416	36.69801	37.39561	27.51707	32.86885	28.88848	23.56082	24.45441	20.90387	38.9118	34.35611	33.65208	26.4052	31.48054	31.24256	29.38945	29.51854	32.86285	49.9436	51.4992	63.82239	29.10473	25.82217	32.78145	29.10458	29.87481	25.15017	42.52473	41.71862	46.03994	57.84701	47.26854	55.63075	85.22362	86.97973	98.8545	92.6074	103.861	94.21774	162.7769	182.3435	181.5294	268.2216	259.4227	232.7607	233.8092	214.7373	217.3379	26.45413	23.2374	29.95851	26.91241	27.6009	23.17593	39.52493	38.84669	42.69735	19.64132	25.781	21.71756	28.67813	30.10155	29.13222	79.47059	71.487	79.37695	22.99262	18.34867	18.44238	31.92352	33.6024	23.96625	74.62921	93.66416	83.22953
Rv3547	236.3701	230.8722	243.9809	275.0282	288.7122	281.4728	218.8444	216.1376	308.6312	280.0435	241.7111	215.1211	206.834	197.7846	240.7308	231.505	201.5157	133.4019	65.43756	133.1627	254.0494	544.2659	64.42003	240.0919	200.7496	243.0158	264.2228	140.1972	183.4936	367.4257	423.1563	505.4128	553.6628	374.9629	300.565	585.4958	554.6553	574.5095	454.8672	567.0922	324.9367	475.2232	649.8072	300.5274	151.0753	159.0532	177.7577	161.9366	334.759	488.5335	124.0021	228.6263	192.8672	49.45768	79.95756	55.34533	414.2825	381.757	259.5905	272.8888	345.7906	267.0287	207.5975	224.3478	205.6711	136.7565	135.8888	134.6297	165.1478	156.719	163.3531	154.6354	148.121	157.5002	137.3805	158.7302	168.2016	122.6389	155.7081	145.6331	120.5143	178.7752	216.3507	463.9405	322.4341	219.7143	242.0802	420.5977	162.6438	103.6238	102.8274	88.52583	90.7646	46.17114	55.63911	61.25892	70.52554	68.03604	55.35581	59.51061	130.8373	135.9974	130.8118	123.7617	109.9299	103.178	194.6832	223.5458	156.7746	156.3693	421.6422	205.7588	232.8205	164.6549	185.8739	130.3153	180.2777	191.1366	135.8686	205.1278	209.7702	258.9638	226.4657	200.0972	177.1408	229.0241	175.9232	168.8085	221.8492	157.2216	231.9305	182.6663	199.3059	146.4652	235.2044	245.6603	206.0294	123.7542	135.9249	150.877	142.7099	181.3671	140.6112	163.4729	213.7902	123.1441	200.7919	108.4458	215.6268	203.9336	190.6013	215.1776	221.7462	228.3021	183.6484	186.3841	180.7289	187.0569	172.5902	187.9877	146.6821	162.3086	179.4567	137.1691	131.9263	131.5363	189.0887	164.4209	154.5438	69.83066	63.5461	94.45907	76.62174	92.86486	83.39492	333.6467	302.5561	264.9638	260.3394	271.4805	223.8326	238.5275	194.5885	161.7837	190.0791	190.0535	228.0915	296.7261	256.1068	205.5081	202.8445	179.3872	176.5173	64.52309	81.24786	71.67866	75.284	104.2942	59.06514	157.0489	132.5507	122.9646	152.8652	151.1924	139.9726	126.9054	129.7635	142.2273	153.7186	153.4756	116.7231	128.4322	116.8566	170.2163	164.983	152.304	239.1247	335.3695	292.6886	301.1771	198.7911	210.4613	225.3726	233.6931	250.3127	240.3674	190.8711	163.8965	184.3797	195.1792	208.2391	157.4647	166.8378	158.3638	127.8153	79.68456	333.0059	525.9549	242.5891	437.976	218.4334	356.5281	633.2875	589.8739	587.8852	723.1408	448.0773	652.5868	147.7221	125.039	188.837	220.2611	141.609	207.4983	186.379	251.1104	251.7542	245.6328	197.1166	213.5613	179.9205	223.5847	251.2752	191.8096	167.3672	203.9697	227.0808	193.4111	272.9011	202.6138	255.9133	234.9168	150.9957	227.5807	187.8353	166.6297	128.032	206.3583	161.5679	229.9366	210.9393	227.6968	175.6715	114.7135	163.1808	164.4101	172.636	178.9355	195.3987	148.1116	192.8863	226.995	197.9954	166.8667	173.9655	171.7958	157.4395	217.5702	133.2075	163.1434	197.198	187.5813	115.0372	150.2964	173.8977	152.2633	125.7624	184.6035	200.1239	152.2256	170.8558	150.6004	223.4159	163.2623	168.9577	175.5082	301.2894	268.9088	242.6407	328.7046	224.8354	216.1474	272.3633	189.1183	187.9888	255.8443	159.3921	176.4131	161.8778	244.2233	239.2762	220.9224	173.3731	187.1682	252.6929	156.8446	209.8995	211.1707	141.1705	144.3323	205.7317	125.8836	200.9686	173.0625	151.9628	144.2536	182.0499	145.4529	201.3598	202.3067	232.3948	91.01456	111.2065	102.7141	169.5306	280.7417	180.1274	249.1627	225.1824	272.0269	210.2625	235.1529	261.5805	241.3614	206.4937	229.1262	215.7507	250.9262	240.7156	277.8667	205.8124	214.3454	201.1807	170.0284	216.9307	166.6295	210.9362	179.8541	263.8067	214.5341	272.6356	184.623	214.9749	206.7708	243.8032	210.5333	290.3399	233.6478	299.1697	260.7275	333.7965	245.1279	313.367	229.65	267.0197	302.3607	332.2526	291.6474	271.2918	260.8016	258.5451	295.4143	287.6703	240.4423	249.3513	271.8114	245.3785	290.3943	267.7575	293.4833	283.233	312.9474	277.5196	262.5682	287.6586	280.0056	272.6403	234.0216	206.526	224.467	208.1908	205.3435	220.1135	201.8687	189.0542	210.6019	244.6112	221.8031	228.6389	219.4216	219.1063	212.4219	205.8854	241.5736	216.4966	233.6066	242.8662	203.1639	249.4253	174.4191	207.482	255.3885	218.8673	227.8094	218.2979	239.6987	216.5372	224.2115	165.35	188.3897	173.3413	188.3552	157.3723	168.4062	196.7971	229.1914	195.4171	216.478	191.8442	221.7003	330.1547	291.9647	265.355	304.4773	327.8142	341.3914	358.9849	364.9192	274.9686	319.1365	314.6808	283.8353	333.6432	323.9817	311.888	303.601	283.6609	291.6635	316.6959	304.5386	178.7619	190.8511	122.9737	204.4797	209.2974	218.5906	210.8513	379.0744	358.8778	364.9474	383.9783	185.8009	201.7676	203.5877	193.0573	207.2771	199.191	208.7584	202.9739	223.5994	199.7292	222.2986	280.4938	214.4908	229.6112	249.2628	337.2275	225.224	237.3175	289.1491	271.1062	393.6993	377.25	377.4148	376.4371	394.3678	339.062	234.1101	244.2016	232.4298	234.6185	247.8965	257.151	301.8175	294.1754	350.9499	344.0332	368.2399	337.9466	340.9708	378.524	339.3119	330.5502	341.2242	322.9084	341.6388	316.1532	325.0108	330.828	321.3353	293.8907	85.26994	107.5655	134.1614	221.9585	78.96619	104.3062	266.7555	251.4237	204.3394	367.9591	193.7418	238.2801	137.9366	133.761	190.1207	201.7299	203.8398	91.10868	89.57311	87.69795	186.6652	172.3131	100.6555	116.9267	95.81571	179.6555	183.4238	198.1697	231.3035	231.592	231.6805	303.1616	220.7254	227.3086	234.8246	250.1065	252.7635	183.0921	252.3976	194.2373	252.19	258.4637	196.3223	95.19443	69.43851	88.86228	88.29963	92.1554	89.84605	141.9651	271.0784	272.5827	286.5739	292.8938	254.582	249.2824	311.9711	299.1027	328.1836	319.033	300.8218	241.5916	270.441	204.3052	229.8439	166.9326	244.1816	342.0562	273.7421	318.537	304.256	295.5136	275.2788	332.4737	356.7922	348.9122	320.076	247.8264	248.2166	203.8396	215.2478	148.6314	220.7132	190.5488	165.5937	137.4729	218.7107	195.667	288.1623	369.9892	304.8512	203.5529	198.6802	217.6607	305.9198	429.8941	447.6581	148.0618	123.3162	144.0748	186.2401	207.1648	254.486	299.0524	298.5996	278.4769	120.0501	128.5638	111.2391	326.6082	318.3437	315.622	168.6922	203.994	187.8166	129.2027	114.0977	125.0791	478.0916	638.7905	332.7457	461.0508	394.4166	457.2142	786.6714	623.1892	442.9343	390.1646	449.756	413.4929	329.7125	420.4122	387.2274	359.3754	362.2549	362.2729	232.3192	266.7325	349.3379	340.2198	380.1421	334.9314	311.9728	330.0591	296.0109	317.6063	289.8838	113.9897	117.9792	115.7439	134.6265	142.1272	132.3689	214.8214	266.0451	258.1675	168.8347	189.1213	169.0187	247.292	267.5425	228.7551	318.7928	337.3837	408.2567	117.5091	119.6007	118.888	136.3595	145.4077	134.7748	220.2351	269.7016	262.0098	131.6186	126.5629	138.457	130.058	128.6293	155.2797	142.5595	160.1388	130.1724	196.1989	195.0147	206.2686	98.86405	130.1237	109.9998	118.0933	128.8595	134.1061	68.73298	70.33285	82.56268	99.93839	95.72683	91.65523	90.078	110.563	80.93974	43.65327	44.22867	23.67876	26.89985	22.99982	31.00967	53.9416	45.45313	39.83772	33.49242	22.76462	25.24805	43.22236	33.97585	32.96884	36.87836	49.11608	34.90322	116.0951	120.2623	141.5492	175.3298	167.5365	160.671	155.4827	192.2172	139.5154	135.3659	146.8878	87.84171	189.689	218.7121	192.3062	181.2708	137.1619	126.7154	86.36874	78.58242	108.6977	205.8437	201.3967	168.0322	174.403	227.389	132.0573	126.8744	124.9433	196.0546	172.3914	164.5167	212.5195	172.3055	240.3934	107.9897	118.3044	118.0427	144.2678	136.2175	138.1541	102.2475	97.42779	108.8462	123.3711	128.4082	144.3539	81.32155	119.4251	83.69972	72.42167	98.60453	80.3638	121.8788	130.2367	121.1405	151.4683	145.3086	160.2726	162.5712	156.5409	161.944	126.8399	93.76627	119.5305	137.8155	93.10786	121.407	118.6621	114.7106	111.0714	117.3184	108.7469	114.9535	81.73846	100.6273	98.27146	119.5467	117.5851	119.1596	136.8567	148.7188	138.3201	135.4618	174.8234	183.6717	170.2824	151.0951	167.8661	115.5307	120.6617	115.6717	104.3719	117.7495	102.2156	102.4681	96.09044	98.81128	77.1446	80.86614	69.01662	146.9688	144.7404	118.9783	147.2163	106.9941	96.63844	124.393	133.8322	126.4089	125.2588	161.5168	169.2538	158.2702	140.6936	155.6787	133.7515	151.1087	146.3247	177.2475	180.6818	199.5504	134.7944	135.2407	115.7536	154.9286	118.3006	145.7346	205.367	205.0665	198.9435	112.3542	132.7846	158.5068
Rv3548c	81.09682	79.82679	76.67954	267.3778	156.1795	220.4033	66.84534	73.13748	195.6953	175.3887	148.0768	72.76713	65.25536	64.55243	131.2689	118.1544	171.0083	68.77473	72.5815	143.7867	155.1396	130.6887	120.3915	98.79745	106.6786	98.42982	75.9781	170.562	190.5124	83.0479	90.37906	86.71204	95.51207	84.04533	72.17473	125.4222	108.9942	117.5681	69.94941	95.09702	69.26994	56.49927	100.1373	77.63642	79.8656	88.39345	78.45381	39.22006	44.16935	39.80228	55.0562	44.41664	40.24429	59.85885	58.23895	41.3729	84.31281	83.89761	87.29174	79.96435	87.68094	86.574	114.3488	118.0703	125.0459	58.35243	51.61377	56.48075	51.30905	45.62261	53.00403	46.57227	49.40252	48.97415	66.73487	59.97589	68.8022	77.24285	85.13322	98.08144	75.36663	47.99448	46.52161	94.79597	58.4	53.72832	149.1369	39.76329	329.8354	65.23965	62.48954	57.62673	57.73224	106.9283	91.39585	93.72752	64.43645	63.58723	102.2265	108.6869	49.69057	54.48046	62.57368	67.66916	108.4477	136.2972	48.01218	52.16443	147.961	113.5069	260.4471	440.6011	39.38074	32.9674	36.60581	35.18933	41.30458	37.54043	75.52446	84.77414	90.05033	29.33122	46.33265	34.02231	66.49662	32.61046	54.49956	37.60994	46.06704	39.17653	51.37112	34.6795	42.26648	97.3233	33.49047	102.7516	57.87247	52.86362	58.33133	60.47987	32.32774	32.86772	41.74687	23.76164	40.14726	33.65461	71.92301	48.0401	45.11761	47.15747	44.78016	51.46669	48.63572	50.93773	46.67986	41.68798	43.68306	45.68239	47.62656	47.00092	57.28555	47.87819	47.17947	51.85675	54.89424	50.50077	48.23902	46.86772	51.435	63.32615	54.04362	50.89155	55.98435	58.56838	48.21696	39.15886	40.83381	45.62769	48.83419	41.05903	42.76967	44.06093	46.75592	47.6108	53.9747	55.2624	57.09945	46.73157	50.11559	48.36366	55.95529	51.99122	56.70395	58.18663	37.37606	51.25306	65.65752	46.03598	57.13997	48.65245	44.03869	60.52883	66.76624	68.50939	63.01026	65.46994	62.88259	61.4091	61.47118	62.42846	67.01902	62.89306	67.87401	58.68445	58.44842	64.52447	48.09629	100.9925	91.4157	91.48581	91.50524	88.76178	87.62571	80.49968	81.34249	84.42851	54.59454	54.16184	60.2136	69.30628	66.31979	81.68068	77.01889	82.62409	40.72147	54.49482	39.11611	28.49894	53.22821	30.55012	66.36596	57.41347	31.62563	25.93351	38.46886	27.06294	37.24017	34.7746	119.5318	107.1031	112.7119	102.3811	113.7675	100.5681	101.9988	81.61535	98.92385	111.5325	142.495	135.8688	146.5497	125.2874	119.2626	129.5095	152.1655	82.72247	102.517	111.5607	79.0216	120.393	103.0546	63.6586	211.2448	230.146	92.56959	104.5945	169.5899	152.8129	98.07587	67.67207	71.53399	218.277	184.9323	111.2049	108.5989	109.4139	86.03501	162.8005	158.4383	78.09889	263.5593	297.5689	133.4259	294.8392	324.7485	176.3901	294.864	229.9997	171.7241	337.236	229.6343	256.2379	247.6339	233.3225	247.8406	241.4742	199.2947	220.574	222.7822	230.1929	232.3144	235.1133	219.0994	240.4397	219.9711	186.3153	80.59737	68.50919	51.14652	63.19962	55.42728	56.83206	54.35513	45.36837	47.10554	47.5134	40.23511	34.69982	44.73314	82.6113	75.49072	72.10407	40.87712	39.34357	43.73516	29.68254	31.65563	34.24805	43.16459	39.34907	39.43555	46.04719	47.65172	39.82959	36.05564	43.38019	49.50293	33.16885	33.78393	32.64741	50.19326	46.96652	25.81471	29.53192	74.87091	88.34936	70.01937	84.26019	75.25479	78.73412	65.86584	80.15131	68.5638	83.57834	77.18124	84.60525	74.74371	80.96874	75.09505	79.49227	124.7219	87.39924	107.5402	98.85804	102.8528	101.7929	139.5429	97.10158	90.15145	41.57818	131.4403	31.24829	118.5766	37.01667	112.9345	53.98875	78.54815	108.8168	85.4899	96.63606	81.3868	114.3547	103.2934	111.138	89.32238	79.40271	81.33834	88.85758	85.4508	100.8945	85.89914	98.86499	100.8347	83.1058	90.10941	87.23632	96.49209	99.75126	95.80295	86.69044	85.2908	85.64621	82.91961	93.37095	93.60595	89.45115	96.81127	89.51216	83.96904	93.49788	78.94336	91.26752	77.3025	87.05639	80.16444	89.28096	79.19916	85.4923	84.90327	85.98483	79.22327	82.34807	86.88884	85.86009	76.39655	79.72756	84.82544	84.06446	74.16189	74.81537	57.20558	80.45636	68.02516	84.08798	69.87395	75.07711	74.44674	83.12891	87.25123	73.54969	90.10855	86.22134	86.82611	69.58569	91.91967	81.87889	82.24026	78.71038	81.48651	78.38583	85.85648	88.9838	84.48368	87.08527	97.45758	100.1626	96.07806	101.1272	80.11901	90.61653	74.72677	89.67326	86.752	91.00457	91.2731	92.01421	38.081	33.33198	41.31998	35.98839	1.769122	403.7005	90.7493	70.53633	82.75032	79.89942	73.556	71.60518	65.00563	65.72726	77.62523	71.11595	71.77985	72.0811	59.43337	69.30502	61.27714	60.26874	52.76974	65.22917	69.3744	37.90009	75.15434	88.30356	65.73591	97.94487	73.25732	76.34327	69.86589	68.99021	59.25032	99.18313	120.3041	107.4246	106.576	113.1878	102.904	89.59089	87.28014	91.49706	89.65599	82.93721	89.541	81.10006	88.59435	132.4392	127.3249	122.6615	115.5583	119.5077	105.795	118.2676	123.2656	114.3574	110.9611	111.9617	114.3895	91.78446	80.20783	42.43049	46.84194	134.1254	108.4041	108.9922	45.8104	140.0723	90.25462	79.76427	72.90163	156.2544	84.10018	188.7962	159.4635	292.9015	283.8984	61.35211	64.91187	64.91611	74.819	76.82331	64.34988	35.63674	39.5793	68.58374	80.20788	66.75364	41.38916	43.22846	46.92616	90.40212	88.21852	85.52626	95.25698	81.57782	141.6021	44.67261	49.01605	46.66564	53.72855	35.33478	47.53686	46.32967	54.07975	51.62377	50.58395	48.20041	58.59539	48.7767	50.13364	49.16552	35.51148	32.57426	35.55848	45.32974	44.06984	49.29114	43.28252	44.1815	56.26454	50.07413	68.47164	79.48022	89.8295	118.8909	177.4096	141.7129	35.10045	39.80264	29.15889	40.38818	47.81352	46.88535	48.85702	40.26173	58.03643	58.04129	88.46355	84.96846	138.6465	173.9291	192.8405	47.75547	62.2985	49.80796	59.45745	59.3414	56.55278	4.774785	3.6684	4.002747	2.095319	4.021567	42.5495	45.12604	33.41804	158.9307	133.4894	137.0782	84.5894	125.1067	125.6209	46.27972	50.56192	42.98019	457.5889	446.9018	433.9555	69.84084	71.31175	82.457	50.0363	37.35116	49.17864	45.33119	44.07522	50.10376	46.76486	45.9181	46.66422	36.28356	57.9773	43.08506	73.02393	90.05045	113.9288	32.28615	45.31966	52.76249	64.00608	49.2902	56.05897	38.31196	36.74897	40.8722	39.44048	58.12634	50.7516	36.54633	35.58497	37.61879	35.88033	44.35853	40.74729	45.41365	38.41347	40.28226	33.61752	52.8	54.33408	53.83624	41.41804	70.19445	65.94572	70.99037	57.97522	54.90542	61.75236	55.86096	54.76222	49.03774	47.44045	56.61052	44.07042	89.39544	96.5241	101.7295	56.01162	54.57616	42.54313	71.09802	67.46788	72.28065	59.43626	55.66003	62.67142	47.92782	53.27364	63.48704	83.73092	102.6634	89.3598	79.71021	78.36633	75.29878	53.76979	56.96769	49.1726	68.0784	67.7491	61.29434	66.5715	74.46937	86.14054	26.08097	29.57082	24.74094	39.63075	32.12465	31.3572	31.51497	32.9487	32.58003	342.2539	349.7304	415.5712	146.7295	141.7787	134.1771	46.8405	54.31034	51.95443	552.7098	600.9695	599.3909	114.4675	121.8675	107.4546	78.95086	79.55195	76.60933	44.05271	50.56323	42.41699	69.52735	56.22304	54.96895	54.39766	57.28234	56.15803	52.42054	48.44322	45.02465	44.10607	38.5384	55.0134	53.43175	57.21657	54.72995	45.7397	45.73416	47.58637	39.89394	39.47536	42.66533	75.5788	63.74349	42.87633	43.48068	44.74411	50.71825	50.22731	62.71746	46.46218	44.21177	47.51333	34.61906	65.07535	47.55638	31.88382	37.71414	27.06462	29.76819	28.91972	32.21104	50.30452	59.66729	36.14734	24.00581	17.31396	28.26324	32.85461	32.58578	32.23818	52.03292	51.73229	50.61931	65.97231	68.75873	75.19662	56.98201	64.04289	66.13118	54.87859	53.96308	53.85716	82.50597	86.35796	81.03669	103.8148	109.5193	127.1744	56.18096	49.47898	48.35343	95.33102	91.90293	87.28948	144.2669	139.3455	144.8297	71.43843	66.02385	68.47905	67.39817	65.76269	66.36019	52.22279	55.04679	58.90059	76.39296	79.68247	61.37014	77.69851	85.23603	83.98577	75.55163	66.14488	89.56724	70.5851	79.39637	70.23349	104.1895	104.8583	101.8736	99.49743	97.41753	110.6823	64.93245	59.41495	62.58206	62.32172	60.7572	61.15103	48.53887	51.25734	54.62429	76.56628	57.98611	64.27064	39.78171	40.73126	37.44207	34.96305	34.01725	37.46876	64.88684	56.66363	66.44941	41.18097	43.44673	44.0036	31.47532	33.08731	32.91397
Rv3549c	46.1776	55.10461	53.79313	788.4721	409.1568	738.8326	63.16244	67.2909	459.9368	461.2292	441.1568	99.8646	103.8123	92.72908	223.1766	252.8026	463.3093	79.33341	50.61537	68.11787	173.6233	138.8449	150.6438	70.1807	82.99584	80.34713	71.36275	170.3512	221.6979	119.282	114.337	150.1579	128.642	176.2063	163.3766	162.9373	139.7218	159.0095	32.67046	35.55851	40.89855	16.79648	46.34086	45.17819	86.36908	58.04515	85.12993	31.40941	16.17126	17.58497	38.22387	34.9878	32.54257	45.43584	35.95724	93.02272	28.65811	38.2738	52.52594	35.34574	97.43407	107.3613	70.93616	71.70222	81.52197	27.13546	31.35896	29.34206	44.78211	40.45827	40.575	45.37908	40.64912	45.10055	71.71306	60.57056	68.41862	104.1469	128.1927	174.8925	96.70365	71.22551	69.84481	263.0899	115.0099	96.53572	1184.818	397.1522	2667.294	36.82318	30.48971	27.68214	30.02214	213.5572	184.5855	206.9484	99.87598	95.36537	246.5744	239.6474	53.49084	55.43809	57.45502	60.51609	155.492	236.531	37.71231	39.05275	112.6356	94.44864	476.8484	707.6318	102.5722	94.98952	143.2474	98.17897	128.5248	117.2309	161.9168	245.6916	188.202	27.52622	29.26633	24.77221	53.797	28.69093	33.35592	44.11936	67.93624	47.43957	30.13114	20.34086	9.916368	159.3591	176.791	215.4252	43.79927	41.34206	46.35386	36.43252	26.54604	26.98946	24.48615	25.88321	38.03893	51.09105	36.68314	23.48114	23.856	23.65379	26.66324	24.65449	25.65717	28.10852	31.95775	21.75542	27.2947	29.40858	24.59931	28.18596	41.22722	31.04266	34.3163	48.00452	55.80914	44.71975	27.47154	34.22561	25.29763	59.73031	64.20494	55.40879	59.24009	55.9751	55.60998	24.99273	25.55859	27.48963	22.37215	17.22582	24.76689	18.6647	24.98645	27.26067	30.28973	28.90484	40.39533	22.71639	29.56662	28.96786	49.27165	44.25472	47.51293	95.20111	67.59437	112.9598	71.5198	90.58693	99.52877	59.5545	54.53081	50.42382	62.92532	54.04702	54.20498	49.18579	49.45683	50.83298	69.75506	65.78592	59.72961	55.59481	57.4954	51.63103	64.16127	70.07233	30.30308	72.00264	72.70228	60.91682	49.61617	48.23201	45.55937	38.37397	45.6071	39.15024	37.41322	37.06267	56.50815	69.53013	72.39557	73.44705	68.64184	84.24434	15.39464	50.47094	14.49543	7.184829	24.88439	6.423727	100.2349	21.66241	9.73284	6.604776	14.0796	8.222222	18.3094	11.41366	162.5066	198.7399	209.2408	153.5311	181.2745	207.9544	268.836	286.5141	287.2828	242.5257	358.3757	278.923	303.1116	334.5952	311.2868	293.721	238.0025	240.9548	224.1216	244.9874	200.5313	254.556	231.7633	178.5368	123.3714	117.5088	157.3963	205.9828	205.8361	125.7377	229.3909	268.849	134.9935	150.0724	122.3171	134.1266	260.7151	328.7894	157.6552	399.6579	382.8351	171.5007	612.5271	699.5849	377.8293	798.1594	807.59	464.6606	809.075	376.7666	438.9326	816.9176	173.4982	744.7609	341.8671	562.1844	662.1739	536.5259	433.25	449.8577	197.9048	112.1143	128.4578	162.8328	117.1587	133.991	110.1724	106.1186	125.695	78.48663	87.41548	125.5404	88.2821	83.12626	86.8678	64.55142	63.57028	63.59341	45.63715	46.57655	44.48162	113.3746	120.0954	103.577	51.58705	49.31799	60.32845	55.81004	56.39886	42.20487	54.44609	70.76142	40.37687	92.95683	62.03286	66.69193	66.33291	71.95764	59.04197	61.59589	75.45532	47.33718	47.01791	24.63656	32.74311	50.81006	81.38315	76.79599	72.87125	67.62989	73.56638	69.85478	62.04669	75.85999	60.32296	71.54549	84.82983	70.09857	66.7068	77.74499	55.95798	80.27656	145.2688	73.33459	132.3635	72.43945	146.1257	80.80438	129.8643	78.37234	143.2093	57.13574	124.7376	76.36801	128.118	78.04477	138.8765	59.74807	26.67298	91.87581	31.2893	88.08498	29.3763	88.89253	36.06283	79.88841	17.10727	33.87109	40.89263	32.01558	40.25826	34.62847	54.96343	41.60017	54.39585	31.74077	53.37593	36.86599	54.54167	37.40672	47.29212	42.51166	52.90325	43.72288	49.00681	46.9645	50.91212	43.74053	56.93577	73.38829	53.05462	82.9416	53.13857	76.76984	51.53028	77.89548	59.57056	73.72013	51.46303	68.64856	54.7088	72.28035	48.43437	71.8735	53.20236	54.37447	62.10441	45.70048	55.50717	69.1933	46.49265	56.5848	35.37835	43.72476	34.39601	52.54059	48.76548	51.45847	59.28945	56.357	82.03356	43.73612	88.39151	52.24321	91.66834	47.74548	75.82883	46.24026	76.25585	50.99005	72.92946	46.85204	50.20222	47.67182	56.41113	40.7599	32.79329	31.02179	37.36968	31.45989	44.14893	38.71425	42.63747	45.81013	26.43941	38.67564	30.86146	27.42118	30.69187	18.09379	22.84518	23.68745	1.482368	384.3121	183.8784	60.26826	49.92912	59.01403	56.41832	35.74399	33.53694	29.36256	31.48605	61.1212	63.55643	69.12808	48.72192	44.20501	37.64045	41.50132	39.09661	51.01255	42.45992	51.29967	17.63237	43.61552	57.12095	61.65198	45.49578	52.50785	41.24687	55.47677	48.44301	55.16295	58.45801	43.50066	53.73511	49.17703	53.45282	65.38781	66.04639	67.52926	65.67277	54.97996	50.41245	48.72048	50.68269	21.93796	21.89277	23.68943	22.10867	18.83331	20.62254	21.34992	21.96196	18.63506	24.29927	21.23683	23.40058	92.89196	100.3626	34.52084	35.60089	1598.319	1174.542	119.2609	47.18557	937.3812	516.6462	82.30661	110.9077	231.9673	111.2661	416.6513	320.3951	524.1591	459.9926	99.26241	121.2268	109.798	253.4468	249.2939	204.1121	49.23491	54.55351	184.9809	186.8604	179.4777	64.83294	69.11416	83.83337	34.26899	44.17632	38.20215	38.46916	40.27071	120.028	39.47345	35.84913	36.53383	50.53085	37.08721	56.57453	65.33356	50.75176	49.60042	59.51442	65.06045	73.68454	59.70659	61.68946	77.50069	32.36483	34.95371	31.61051	35.59851	33.91781	46.53155	44.18687	40.67537	44.73164	52.63786	96.65928	109.4272	113.6526	183.3525	254.2624	208.4462	53.07366	49.53656	30.85682	40.00846	35.11517	52.65969	40.17397	59.25629	50.0648	59.91647	117.7981	127.4648	171.5229	284.8661	280.7512	57.97831	59.45258	45.39686	37.46473	56.22509	52.11792	3.090312	2.112536	2.01237	1.228985	2.271441	85.15194	84.08136	65.72399	234.1019	209.7578	228.6455	149.9126	193.4268	165.0876	94.54703	87.61194	62.12412	770.6941	774.7744	728.9195	167.4825	170.8639	167.954	62.93954	65.07295	58.14819	28.55988	29.8774	30.94378	37.79865	35.73254	31.53217	34.05072	58.1192	55.24368	76.93273	77.2393	81.8879	36.0706	29.70899	34.10511	37.54203	60.25578	44.44989	20.47397	16.236	10.92446	43.99131	31.28565	30.25576	18.17758	13.45465	37.97209	47.8675	32.52248	23.6119	24.44323	25.41956	35.75993	34.50644	42.15256	79.75318	69.69977	72.87983	100.5372	92.23621	119.1544	73.85069	66.15764	67.62924	89.14703	78.88009	82.57182	62.09028	47.84033	52.47192	107.8562	129.0581	115.0058	82.21552	70.65771	74.85955	101.8314	94.3652	121.3201	75.71181	67.0669	68.63577	69.19756	61.02016	67.67456	124.8495	120.1467	118.5218	69.87557	60.83585	76.87732	78.09421	74.41813	71.85542	67.63021	72.66972	55.44631	69.88802	65.07663	63.59149	30.10152	30.26903	36.84595	40.37476	42.75763	38.44435	39.68058	31.21527	29.60447	628.8949	693.8231	721.705	230.0745	230.4446	227.9954	53.19556	73.31476	72.89387	997.6995	1092.04	982.9082	233.8952	205.1619	197.9449	101.4215	112.5336	109.6224	50.84372	51.7571	63.17035	70.83263	74.83237	67.39268	68.49223	54.2687	51.02907	58.63921	58.93235	60.38014	28.65071	35.61882	40.00583	42.00176	39.79648	48.83776	65.55166	45.31117	59.50886	43.01989	35.96231	48.80624	141.8556	95.54713	78.90942	67.90882	62.1446	64.39365	66.66592	71.15027	52.40236	50.12976	58.31209	72.11715	71.14738	78.24711	40.82946	45.98444	38.65659	30.70939	35.2866	33.47818	117.7023	123.283	111.8291	36.27756	38.0824	32.46899	41.21354	39.9464	27.62124	89.85565	87.79797	89.3429	94.80869	92.92979	97.29831	72.15202	82.60062	76.1639	94.53853	98.60309	86.27228	109.785	103.3981	103.9023	115.3878	127.5131	171.8773	87.15083	77.94021	76.20517	116.9195	125.5856	108.1778	161.4207	162.1495	159.873	113.3317	104.9648	104.0442	86.07378	98.10971	97.57279	56.15624	54.21789	65.1056	100.5317	100.8761	100.6489	139.8843	143.6372	149.0422	113.8185	116.5651	121.5535	125.1985	124.8692	141.0776	282.966	268.5247	268.7803	150.9083	167.657	168.4617	103.0104	94.45791	95.08458	79.59068	90.64213	89.9135	52.19484	50.4855	60.37881	107.8062	110.1311	97.74691	46.21972	49.37893	51.33609	46.77479	44.7531	54.1806	112.7007	98.55353	87.81288	49.55168	50.81422	41.29568	51.88648	66.06631	50.19381
Rv3550	23.296	30.8965	29.30268	474.0787	236.7378	390.7044	28.97067	29.78647	306.5423	275.7945	216.6177	44.31149	51.11121	40.16992	121.8745	157.4885	223.9333	60.61697	28.58901	13.60265	39.47518	33.35823	0	45.59673	30.59008	31.23943	61.24161	33.69699	75.91306	90.1782	95.89556	90.77251	106.5881	51.1313	68.69118	79.03674	78.76891	98.66128	19.51527	27.41109	41.74916	20.46476	17.51254	15.03626	102.826	79.16901	73.97224	4.174126	7.957879	6.357192	19.34578	13.45841	12.0131	21.65198	22.61827	4.240166	12.824	18.7601	32.64589	27.24533	50.80783	61.24678	26.31683	22.99506	25.58639	34.31496	33.97221	34.12045	34.04179	30.06178	29.16674	32.0897	38.70628	33.84369	43.87366	47.84715	55.34948	41.97647	63.18489	57.29532	39.51848	43.89434	49.90606	39.80909	16.54096	22.86214	146.135	50.29965	199.5856	20.99255	18.58958	18.08592	19.27528	123.1814	110.5812	77.16976	36.18609	44.6692	78.96384	72.41211	43.66133	54.92469	53.38076	46.53616	79.45714	98.07375	44.76995	60.93002	46.81193	47.5411	167.2568	555.0559	16.82805	14.35337	16.83926	16.20807	18.22413	19.56733	16.01429	58.26211	43.28059	17.31488	7.305344	8.656956	29.61004	20.0528	29.1416	12.17215	27.51816	31.0844	37.90691	15.99382	25.99048	29.92299	51.48484	64.52829	36.73487	37.92467	20.8272	26.13368	15.90316	24.2532	7.33456	20.87356	15.1922	0	23.07488	36.92598	20.22693	18.99872	17.94024	19.74176	15.39593	20.29626	16.3756	15.98516	16.80001	19.86924	15.08036	20.99591	29.60713	17.44665	16.47421	25.74118	25.60764	24.56632	18.45321	21.75805	20.0972	33.15202	42.96937	31.48979	42.63462	37.48683	39.53273	13.02784	13.48637	13.41873	13.68189	14.02666	14.72259	14.48772	12.99125	16.7296	17.98195	23.47205	22.25533	13.97443	15.67885	13.99518	18.38595	21.05368	25.16814	65.91069	47.8818	53.48254	53.83211	43.83238	61.75501	46.82713	27.08024	35.44795	40.00314	37.18457	44.30377	32.12057	32.95544	35.40154	41.2189	39.96862	36.57279	35.84657	38.60465	30.99712	32.97345	36.45529	15.97244	46.49324	39.49114	40.93323	36.26182	40.50223	41.46232	25.8107	26.53216	25.19074	19.69741	21.84532	22.52023	35.87133	34.92845	44.83074	38.90319	49.35032	9.329834	10.69465	10.06412	8.147378	8.122534	7.443453	21.53846	8.588734	3.401261	3.986754	5.67726	2.633911	8.755769	2.880689	77.88334	75.83852	102.2808	85.67228	96.51935	104.8157	97.15084	68.40283	123.144	180.659	184.5392	140.6397	116.2025	163.9184	130.1729	118.3192	146.9388	143.9813	140.816	130.616	139.4951	102.0925	156.8501	71.09075	152.7562	128.2854	100.4144	134.8711	196.1781	114.8988	117.6393	92.10315	62.73019	132.445	102.8305	59.71389	143.4984	165.2833	85.75385	161.9744	194.2062	110.105	306.3746	381.8403	197.6741	313.7925	322.5828	204.2453	371.9734	149.513	196.3488	256.499	196.2532	321.7482	175.2875	198.0927	203.2759	200.0378	161.455	106.4886	105.1342	201.6917	156.0702	222.6532	126.6477	147.2096	112.4396	119.358	54.61812	50.01116	41.44865	52.85323	30.26363	33.92358	33.04847	30.41769	28.56268	31.70346	21.46676	18.67039	23.24939	50.30609	59.12805	44.86919	16.18756	23.87098	15.64602	18.81002	18.00395	17.42879	24.57256	18.37382	19.59355	31.56827	29.81022	23.16417	24.92558	35.48951	32.15709	23.07878	24.57246	17.18265	31.29952	21.98544	12.00469	26.6343	57.44387	67.68701	51.66752	62.13691	56.01786	55.20438	54.0029	51.15351	56.03003	52.08845	49.59809	53.84447	54.05421	50.89568	54.59969	63.75826	122.0563	59.71498	114.9619	67.43062	103.4427	65.41824	127.5673	74.50946	124.7307	32.14166	108.9778	36.29533	120.2459	19.68629	113.9866	26.93482	5.084292	45.6035	24.3922	55.40829	9.899271	43.49043	19.66006	52.34624	24.66068	20.52922	23.81739	32.00357	19.97007	26.00886	26.41052	18.50252	35.0941	15.0537	34.32756	21.99042	36.42337	14.0778	39.15209	19.517	35.0205	15.92969	37.75512	25.44461	34.59186	25.93931	37.985	54.4401	38.85345	59.60289	35.36762	57.99619	42.25316	63.22863	41.63533	48.32673	34.85471	49.01678	38.23733	55.67154	37.11689	57.83842	45.0079	43.99752	41.20852	44.01199	46.1286	50.26488	43.20339	51.81663	25.02117	35.49842	31.7331	45.10966	18.49206	35.86043	28.55921	51.78144	65.2573	42.20504	69.30178	38.26601	66.34495	41.85803	57.04534	36.90223	59.4825	41.29697	59.24203	38.56077	42.17047	37.62751	35.64645	29.75023	32.17217	25.90315	24.76043	25.42374	35.77872	27.51697	29.69618	25.97002	20.13531	23.05071	28.39295	20.90765	8.591754	12.53902	10.62157	9.613014	1.554096	64.98514	13.04497	40.45474	43.13411	39.12339	35.78717	29.97883	21.76552	18.82434	24.93528	48.90684	46.86809	47.47506	28.20548	30.46386	25.3487	26.48401	29.66265	31.75429	29.67629	32.26915	36.97109	5.715744	32.93667	41.13145	45.04734	38.28249	12.35505	9.579481	16.00895	37.55765	32.81001	32.75449	29.7246	32.14703	28.95361	56.06255	56.84511	54.68046	48.77968	40.906	48.4343	41.75965	42.38866	10.14924	9.116489	10.36911	7.664587	9.095824	10.48654	9.502949	7.854198	8.826847	8.705038	8.614208	9.583153	86.32006	73.43401	33.66623	34.07799	385.4339	370.6575	104.7562	41.22396	245.2744	233.9401	85.38088	103.6662	128.5535	61.43566	207.8037	191.9418	455.7906	243.0541	43.03371	48.58901	45.27632	55.76903	58.32116	50.4416	22.18912	27.04804	73.72055	71.80307	66.81553	33.22979	36.79668	31.53454	22.81861	24.01461	22.25036	33.12869	14.0731	70.78262	26.39979	36.95034	37.20028	36.45652	20.37653	30.57612	47.88579	40.51025	33.25609	20.42994	21.27954	20.93343	118.0188	109.9465	83.68015	20.82885	27.32849	23.9155	24.02541	31.54427	26.18504	30.78738	32.32655	31.15474	31.59133	58.51817	62.62886	71.72251	83.19219	136.6029	93.01168	24.10675	33.16024	23.19663	29.11269	32.98294	25.76361	33.20556	33.46876	32.14619	35.77469	55.33354	58.65845	77.41673	101.0815	69.17247	28.53512	39.98665	26.36243	38.99897	72.09394	62.29954	1.417431	2.624896	0.9041755	1.288452	1.831807	51.60044	44.3982	46.61002	154.9964	122.3678	158.6806	144.3304	197.2189	170.9257	50.14402	58.73507	52.56565	528.1775	586.1039	533.1797	191.3969	170.5373	182.0011	61.16587	62.76391	54.72162	7.790169	8.902349	11.63446	8.94281	10.46367	7.93049	33.46719	31.76212	51.7554	49.76603	52.39668	76.94124	34.97976	32.78581	29.13399	41.1476	39.56187	42.13213	15.70584	11.73904	12.08934	27.83099	18.50226	19.44114	14.38275	19.53094	19.36676	23.36136	15.91154	21.13182	15.11275	16.9588	19.41459	15.50405	16.23387	56.68051	49.56211	51.93142	72.62277	67.81656	79.89387	28.6513	35.8465	31.84809	50.52311	54.06222	51.65178	35.36006	36.64306	32.29253	42.15392	47.86656	43.88972	58.4305	50.24328	53.34209	73.5576	69.3819	81.34598	29.37334	36.33917	32.32208	41.18487	44.81183	50.95121	53.19368	73.30225	65.34982	31.43376	25.68897	38.26331	32.86727	39.63366	31.80117	28.15991	23.18704	31.05532	23.73108	10.38214	17.96092	15.88988	16.35828	18.6993	31.5918	24.22828	28.47075	18.86239	19.18993	18.38049	286.6632	283.7293	254.9544	96.43768	70.26645	74.90571	23.0425	25.0054	26.00216	361.5659	288.3519	367.1703	85.75653	81.37764	89.71778	29.28822	32.75959	36.41241	26.8392	27.97107	32.05892	55.42399	42.40319	49.90903	32.55817	33.36228	31.68234	30.73829	32.65722	41.56176	21.02592	9.574953	27.85902	16.25875	13.6998	14.38227	40.86263	35.79268	30.366	10.97063	11.36237	7.495925	4.647486	8.710467	41.04806	36.27491	34.07929	39.32591	44.37107	53.96091	26.29862	26.2777	24.87773	20.59717	45.77841	31.14226	12.65406	13.77414	11.97707	8.829488	10.1109	11.22623	31.85535	32.58921	30.5086	12.85131	7.985019	11.98594	20.64534	17.26715	21.78597	56.59859	71.86972	53.25822	64.2959	70.52843	73.06707	30.95287	35.32625	38.22098	49.11904	56.75795	45.91333	48.5756	50.84737	50.5026	63.40048	60.47869	77.95799	53.95566	47.11386	44.47092	34.87325	40.62493	37.72161	54.04688	64.26471	67.60398	77.99969	59.70916	55.86613	50.22331	53.40319	59.44449	31.64056	27.303	38.14299	72.44416	72.43226	68.51406	56.0068	52.61488	39.46694	32.52876	30.91943	37.56933	84.86927	91.04529	84.30522	42.3797	41.72195	49.81517	32.13647	37.50005	25.84582	70.89617	53.73235	51.05529	46.44048	49.33843	54.7782	29.40855	25.42345	35.37374	78.12804	63.28693	68.40218	21.10188	29.82118	27.56996	21.74102	26.19621	19.61844	68.66541	49.74775	57.80341	25.13678	25.20099	28.4116	24.44814	34.63153	21.25141
Rv3551	26.18812	23.36596	21.94804	290.706	132.7883	220.8159	16.08212	20.56749	179.0505	180.3295	150.1655	30.15186	28.17681	27.76371	88.40569	88.36539	127.5981	32.21615	23.50186	14.39188	12.99373	15.40088	8.354816	42.32163	27.61807	34.94064	49.69834	34.22602	43.6293	28.67583	35.04963	28.47595	33.14128	47.93196	46.8151	61.50299	60.82294	73.42991	14.83253	21.3451	35.33717	16.91887	21.03895	33.09004	86.60057	65.50972	79.96554	10.59915	11.42137	8.071248	17.5442	12.0615	8.947916	18.32659	12.76298	28.71157	15.19622	28.22907	39.77796	30.66449	40.14764	53.38519	16.30848	14.42465	15.08035	28.36454	28.96869	25.52045	31.17739	26.92615	29.42658	30.95119	31.76886	32.39132	40.99472	51.65257	47.90001	45.63062	43.538	63.64796	46.95036	49.40501	38.17182	50.5426	32.79073	34.45403	146.4098	46.12231	313.758	14.75684	16.1183	15.13022	15.0758	126.8061	117.4175	117.6189	42.91714	46.81582	84.98486	72.18694	35.60737	38.7829	26.89844	24.48681	36.19903	40.17004	27.94206	39.83882	51.98576	49.08202	128.4744	430.2208	19.91779	23.54638	26.4699	25.45751	22.10541	19.80958	16.26571	20.76379	31.24613	13.4343	16.07674	17.09724	23.86898	15.5586	11.09967	18.54487	32.88257	11.83965	10.69501	13.53743	24.19864	33.76974	23.24139	29.58464	19.43312	32.10007	19.5872	15.31383	18.50846	13.68554	18.62428	8.833861	22.50312	20.60762	19.53095	14.58555	23.71407	18.11209	20.30541	15.50389	19.17259	20.97831	22.14505	18.81015	17.5013	16.81765	20.7188	19.85557	30.54754	20.87278	21.83883	23.18441	28.76828	24.16127	16.78689	19.5472	19.79922	55.52696	59.48194	47.18161	60.10849	51.66421	48.33277	18.08919	18.62462	16.90769	18.19805	16.32454	16.65301	18.63285	16.58414	17.70026	20.23965	22.53584	18.4715	18.49195	17.99952	16.58405	24.30663	21.78022	22.93002	73.32122	43.77018	63.05255	74.85576	57.19653	73.89961	19.81762	40.74873	45.13604	53.90759	48.95897	49.02753	36.20919	37.00608	41.62803	47.91119	47.04744	41.22408	38.67914	40.41457	38.37574	34.04931	37.08996	17.97626	36.71658	35.13199	33.61864	23.87673	30.04374	29.37415	20.47905	17.18365	16.91958	20.44158	22.88546	21.98082	32.03339	30.52285	44.62106	40.86753	44.69951	19.60616	38.19137	11.75545	5.204584	20.04251	5.900244	48.11894	22.50794	12.26066	9.057744	16.65846	9.728227	20.66536	17.63051	84.87423	92.57013	100.2414	91.19238	84.86206	111.7843	101.658	109.5014	102.9753	135.9224	130.3514	128.4687	160.5808	137.0783	118.7156	123.9002	117.3315	121.8681	101.172	86.40055	81.13882	111.6796	122.0922	90.6394	121.7453	121.5094	93.11272	97.66045	138.9562	98.00608	59.86913	87.3501	58.27594	106.0846	158.7153	71.73819	90.43732	125.3365	70.82742	150.9027	143.01	69.40029	217.5097	276.4765	109.1744	277.4035	293.6894	170.7291	352.3885	228.3036	131.9262	278.1887	151.9317	181.3219	159.9702	200.7887	180.6123	186.5887	155.5927	160.2592	149.6605	155.6179	148.7195	174.456	144.0067	141.4312	133.2908	136.2611	47.69728	31.48704	32.61468	41.40258	28.84867	29.70359	31.46936	20.41402	19.94172	19.20496	17.39991	13.54537	15.10223	34.2309	32.59637	31.01163	23.45369	30.29355	20.77944	21.71225	23.83898	19.23649	34.46363	29.29671	23.72616	42.04789	42.45835	28.28591	33.99524	50.6886	45.63773	26.43972	26.13827	22.29046	32.37963	24.87557	4.240733	13.11634	47.90641	54.87913	44.10602	51.27473	48.1016	46.72589	46.74778	36.66038	42.72921	46.43991	31.84738	49.88598	38.25622	54.62908	37.36457	56.36453	85.09279	49.91194	87.31676	60.24518	78.03865	70.50849	91.02829	53.99489	70.38275	2.473203	81.47916	9.939136	80.12318	9.372822	82.69724	6.362252	10.75857	49.42185	17.08631	46.2188	23.27474	46.85038	17.28062	36.92226	17.07808	21.60293	20.15943	30.3918	22.17768	25.68338	20.32209	22.37262	32.27477	22.13032	33.83165	22.56128	34.47582	17.58981	33.60353	17.25919	31.76933	15.95965	30.14458	24.89311	29.59395	23.32768	34.04237	46.58909	41.71354	47.56936	38.34905	52.26134	35.76376	47.27593	42.2225	42.93473	44.45446	44.62219	33.43167	49.85065	37.08874	43.29919	44.87314	37.56405	51.62176	35.36627	42.4979	50.28048	35.31787	43.03866	16.94266	31.93913	20.755	34.41534	16.57269	36.9397	8.531643	33.15245	64.85554	37.39893	64.92044	40.03746	66.52717	39.84485	62.09535	33.29732	54.56841	36.38115	53.64328	36.21316	21.30559	27.71552	27.60028	34.33784	32.03653	28.74591	28.65094	29.95222	25.47676	21.34991	24.87075	20.17476	22.35491	18.33517	22.35559	21.01468	29.65917	27.48556	24.85545	26.44399	0.2630825	44.00359	8.587818	37.0656	35.93896	39.08302	43.05227	25.37457	23.38265	22.86887	19.49758	42.4531	40.14787	46.4068	30.86097	25.37365	23.42714	21.39757	20.23772	24.04815	21.97868	18.20876	14.08182	4.837899	15.20626	32.32759	24.67158	34.76811	4.278076	9.845707	3.737997	24.19371	27.24695	22.15262	23.24248	20.79238	19.96119	38.99542	40.69269	42.38497	29.03057	26.08005	32.1822	32.13278	28.80383	11.9851	11.07523	12.74021	12.19325	11.26662	13.47834	12.49726	12.74944	12.45198	12.67744	12.22679	15.89822	47.77177	45.45719	28.49565	41.20596	34.55906	20.46069	115.3629	45.36042	36.10509	52.9218	73.03659	110.2738	160.4104	70.43058	331.137	157.165	491.5693	372.2643	46.28735	53.93644	50.94565	87.72498	88.39444	76.75883	27.30605	28.39893	113.3663	103.0487	107.2746	34.58249	37.16202	35.53107	18.08123	25.77092	23.28452	30.47898	27.28163	104.6075	27.26289	31.6328	34.49061	27.2413	21.47079	22.76493	37.45299	28.65908	33.7782	29.13197	30.07253	41.7088	117.0018	139.4084	106.9278	24.7387	20.76558	19.95329	14.01767	25.24325	16.69848	24.84124	23.57766	36.91783	30.12416	38.0541	42.60624	43.08246	50.67763	70.65846	66.49724	25.86132	22.27569	19.20949	25.69252	24.81538	30.94481	21.41389	27.94045	35.97131	35.11376	54.75421	59.1848	61.37952	66.11226	82.44615	35.98074	46.42577	30.51153	28.17585	35.88764	35.52883	1.371128	1.319167	0.765309	0.7270447	0.6201885	40.73716	38.85633	29.62964	145.7891	100.3575	133.5478	120.1423	165.5013	137.5251	41.83531	45.40462	31.1292	571.5957	503.6861	543.6017	102.5538	93.5135	130.1251	32.94569	33.10651	34.12852	21.48568	23.49833	30.37645	19.75345	18.62595	17.70752	22.66175	25.23802	23.46783	36.79691	45.35735	56.89809	23.20583	31.91301	12.89019	28.77096	19.98347	31.87906	15.95242	17.88501	18.84956	27.59488	24.91462	17.32137	18.86938	19.59266	14.57097	21.23814	20.20168	27.08499	22.80256	18.96806	27.76581	21.14242	16.03072	47.87994	39.90645	43.11435	77.49413	60.0413	82.14743	36.83919	29.2121	38.54448	44.70188	37.22778	38.83412	33.33039	39.73834	29.6679	52.55533	49.69845	52.52097	49.35821	40.45492	44.28551	78.49166	61.42717	83.64049	37.76758	29.61358	39.11814	39.01711	46.03853	35.17782	65.1076	70.65445	65.28511	48.47712	38.08873	51.16409	27.98598	33.01828	38.6105	30.64501	23.29227	24.26375	29.6274	27.30437	20.35578	18.82924	20.67974	20.13134	30.59715	23.937	30.28467	21.87046	21.24599	24.70904	617.5097	517.0176	439.8951	191.3538	152.9086	174.4958	35.61518	40.62541	26.97403	708.0275	604.9157	624.5347	168.8876	201.304	168.4674	49.04115	44.21532	44.11122	31.80399	35.36035	34.51406	53.679	41.89339	53.08881	37.75037	36.93681	42.59084	33.6154	33.86719	40.91537	19.14265	20.26099	21.11864	21.78931	28.46226	21.42516	43.3458	44.6754	41.27942	8.511914	12.45877	13.79277	7.867417	14.74536	30.64577	24.26297	24.17913	41.42269	41.64752	54.09163	27.50399	23.78062	30.03467	11.26818	33.32835	19.28731	11.90067	11.65866	10.49123	11.66583	11.98125	12.12332	6.102128	23.64346	5.717946	2.351904	2.252884	4.869647	19.22201	17.01471	18.55453	42.72695	37.89516	34.20175	62.4732	66.39704	69.07184	42.09505	37.11412	45.39152	40.1999	37.34838	35.57022	55.04866	50.05624	51.84117	65.13603	69.53329	91.69735	33.03906	36.00212	35.56191	50.33359	52.76999	52.34129	80.82268	77.31818	84.20102	69.3871	57.13083	55.20641	49.3068	50.72433	50.31479	31.84418	29.05607	33.13445	70.36657	74.18766	82.0253	65.94024	65.86268	62.09195	45.52466	50.78364	61.69063	119.43	121.9772	113.1702	70.89773	67.06121	62.86556	60.67878	41.66978	53.05009	63.06794	51.4121	50.45238	45.593	46.86347	46.36517	29.59781	27.05583	30.72883	74.70715	54.0897	68.18948	27.12222	28.50263	22.96329	11.65457	8.604408	8.688858	60.21393	62.90525	62.94973	23.4826	26.32565	25.76576	9.829322	15.38917	12.84824
Rv3552	38.12284	35.94625	38.25859	436.1956	211.7044	341.6431	37.54631	30.97943	287.0253	306.6638	235.0923	46.14266	53.82271	46.73533	117.0438	137.4904	154.0814	38.99975	36.98569	10.08005	45.50393	8.988962	9.752833	37.88443	34.25438	33.07077	39.30007	45.77958	51.85581	15.75255	23.68735	16.30683	21.49268	57.0389	52.44513	42.19491	25.94248	25.21088	41.31861	44.41689	52.39886	31.50583	46.88615	54.2264	102.6079	78.80652	80.23804	10.99796	15.04181	11.9343	10.92261	5.996935	5.697369	8.557276	3.724655	4.189487	19.54911	30.12079	34.20522	31.94159	43.00398	60.11399	17.18009	19.72161	22.50104	46.05339	45.56004	48.41949	49.74388	53.19998	49.21377	54.1954	54.9318	51.00893	71.0808	86.0742	78.15849	49.10095	46.78622	75.87484	52.96077	37.95428	35.20076	32.30948	14.62291	15.15108	111.238	15.18564	187.8198	25.13606	27.3271	27.22021	27.24143	126.2321	113.0214	139.7641	52.76099	48.04758	82.18906	74.1965	33.05214	26.06931	18.98328	20.30781	27.00421	18.82864	21.57486	24.84518	41.73151	45.47693	94.79005	300.904	10.40872	8.479851	8.828322	10.07088	8.223356	9.729912	34.81035	15.14888	15.09293	17.10793	10.10524	18.53255	11.1452	14.85985	18.71564	16.83733	6.397472	10.7495	15.60577	31.60532	10.27193	19.71023	13.5652	13.28272	6.805464	21.41222	9.145896	11.91754	17.67722	23.96332	25.36414	8.24963	7.50531	21.65032	13.29946	9.729236	23.22601	16.79568	20.4053	17.89707	18.18436	20.2465	21.94511	19.64633	21.52426	18.72915	20.7306	20.87302	29.89384	23.03942	21.42381	23.15103	26.06829	25.46924	16.69907	20.74367	16.43898	57.36595	62.32427	50.05202	61.11274	62.63626	54.64486	20.10366	19.98777	21.69548	21.76983	18.01671	15.86904	18.96215	18.09662	21.52298	19.0901	22.67229	19.42746	18.47469	20.47721	18.80595	21.10739	22.15032	26.9396	78.14749	68.12569	69.82865	87.38143	72.18082	75.74512	23.13372	62.43201	39.28809	52.17995	46.65413	53.67372	38.42555	39.7251	37.00942	43.91678	41.69505	41.07127	39.744	45.33692	38.39758	35.40289	37.65682	16.82207	39.19711	35.1836	40.23223	35.03772	43.44686	36.36476	24.42465	24.5204	22.59881	20.98509	21.58422	22.25107	27.63872	28.54151	45.52533	41.47681	50.73968	52.29014	50.97238	35.40005	36.30094	33.66609	32.3364	60.59493	46.02066	21.74511	12.85392	18.88499	28.86331	24.45605	24.08372	58.67625	70.19953	58.50745	58.99731	50.27031	66.97069	81.22203	96.23554	58.6372	82.63876	101.0049	96.30807	66.77937	101.0625	91.48115	79.43546	72.59129	62.18569	67.13971	71.57666	51.6038	84.94503	116.2315	51.56938	60.59252	80.47754	56.24248	73.17698	69.37192	63.36305	66.20881	47.14578	43.83981	75.53106	43.03121	38.06463	68.74343	87.42126	43.04775	97.24556	81.87092	58.44515	144.2273	171.8289	85.21309	177.9871	163.3812	71.44619	193.7592	120.776	59.33393	154.6373	68.57707	93.98149	79.33953	125.6506	80.77277	118.4621	104.9887	95.23844	84.59733	63.71571	83.56908	96.75727	78.97087	73.51725	70.22942	71.70518	32.55051	24.09817	18.72736	30.30896	21.48293	18.2038	15.95567	22.7629	21.04639	13.9732	13.3013	11.14943	13.22197	52.38498	62.26485	52.20265	18.66857	19.86162	19.45594	18.77592	18.82791	18.33213	27.6314	26.31508	20.27012	38.03883	31.63731	30.87392	28.42295	33.85817	26.88283	28.65055	23.00667	22.27498	28.7218	14.29564	4.754285	18.18194	37.14264	52.79842	37.52392	54.27327	47.32683	43.76762	29.10406	46.48399	31.79109	40.48649	25.34756	48.88733	39.22632	43.72814	40.74728	45.35727	73.4891	52.36362	63.32776	51.81919	65.82307	54.87115	58.21698	63.53413	66.1844	5.77409	69.9889	12.65701	58.14042	12.15687	57.73173	13.6159	25.11762	42.5318	20.77643	30.14999	18.47513	45.20287	17.93084	40.22712	26.58102	21.38028	27.06263	32.3923	24.06949	27.30413	26.09486	31.3395	39.67579	21.91925	41.97069	30.28694	33.47274	24.1761	36.51493	20.72281	31.95297	21.19987	31.72751	24.81399	32.89213	26.08695	34.21944	37.51366	39.8034	42.35276	35.6301	46.97288	31.0129	42.09837	33.37587	38.00619	28.77706	40.52981	29.26936	43.76128	32.08911	40.64048	36.01248	39.69151	47.23055	47.88959	37.68889	50.22847	43.05187	45.69479	19.48684	32.31239	15.67691	28.80406	10.74767	30.44435	21.57837	30.17278	56.15261	37.58202	63.16178	41.36175	60.19021	42.46224	49.65665	33.36541	48.62603	35.09329	55.33985	36.37632	29.06961	29.23138	27.61599	20.30903	31.476	34.12473	30.34835	36.66143	26.23275	24.46927	24.09071	26.36262	23.77022	24.97041	24.46534	28.66263	25.30074	30.97289	25.10477	25.92195	1.996177	64.20843	12.88906	35.4384	45.06025	40.00424	35.19574	22.21539	25.02068	21.66277	24.87189	33.68452	31.24389	35.90717	22.09077	21.29397	18.54738	21.40975	22.55836	23.11824	51.31278	10.62782	25.57044	39.532	32.54301	34.83415	15.70903	28.98991	18.86595	11.4932	15.81761	16.7482	19.26722	18.89132	15.38393	20.67579	19.1486	37.56817	36.44795	36.11272	39.41081	31.23139	32.89085	27.62069	30.9691	16.82104	18.33297	18.59004	16.60581	14.02866	16.11743	15.90761	14.45759	14.30301	12.26906	16.23684	16.28601	48.11138	51.98064	33.26385	43.29088	13.71623	13.02785	92.37462	44.80436	26.74687	47.20059	93.33491	109.8093	208.8579	82.98415	716.5249	290.6556	739.0707	775.7198	44.91321	51.68103	45.97046	89.63902	77.36995	79.32829	24.25624	24.6337	100.1816	103.7517	101.3937	28.05697	32.69758	37.92521	25.42407	24.15129	25.98158	37.00221	20.18452	102.1297	22.25722	28.37247	30.83122	34.33231	25.67983	30.21067	21.56056	28.67539	18.52031	29.82401	25.15516	26.54043	98.5694	95.85215	81.87986	27.88245	19.02403	16.54076	14.74998	22.95043	23.39118	16.48902	20.04756	30.45834	22.52131	22.56342	35.27756	40.00459	36.11724	50.61383	35.68932	25.75734	16.46863	17.2205	23.58435	24.19466	19.87968	24.14492	31.93625	29.24973	30.86649	58.36982	37.61471	44.05519	61.53813	61.37166	24.42841	41.02465	28.89924	15.00029	23.20887	23.10832	5.40189	5.754378	3.275685	2.970456	3.800817	27.90553	29.3515	23.20433	170.4026	154.4483	178.1333	125.0562	181.5264	163.4202	33.45817	37.19662	28.80986	952.0922	863.2118	868.9258	107.9981	115.7088	115.2923	32.96444	30.10812	33.67367	18.95466	27.30001	25.36287	22.96026	22.72915	16.96331	27.18858	31.3825	29.22104	35.04155	81.18544	56.81616	17.74789	23.48561	26.16889	28.28229	32.78434	25.86017	19.13902	16.81817	19.48896	21.21301	19.11208	32.35162	18.47409	20.36958	23.38757	24.79193	22.45908	16.10685	23.37201	17.35454	23.15135	19.57395	30.29748	30.84065	25.23825	30.81098	40.06541	44.74677	40.82582	31.76642	23.39239	25.4872	32.52529	37.79865	35.92368	30.17323	33.26343	30.30321	43.90144	39.41204	35.38994	31.79284	25.58512	31.64794	40.58114	45.77961	41.56785	32.56697	23.71389	25.86652	29.86615	29.00856	33.84785	48.11423	50.99391	50.56369	30.79485	40.261	34.99064	19.83469	22.20091	23.95214	27.57492	17.623	14.94869	25.20599	23.81333	28.87525	15.33485	12.90246	17.01719	24.65083	21.85345	22.97206	17.87104	15.6594	15.27015	474.8939	407.5616	366.6218	146.1632	113.9968	155.7533	26.39663	38.13761	34.15074	610.3118	462.5884	543.1302	133.3893	136.4449	138.9577	40.57634	32.36804	44.52179	25.9017	22.06196	29.17503	43.2469	38.24687	40.26987	30.84701	27.22435	26.32108	26.60814	28.48788	31.84118	14.31528	17.50195	16.9391	22.08858	15.38188	19.89452	26.21703	33.08327	32.91245	9.635121	9.695672	16.42274	4.591939	0	22.46258	20.59848	16.63792	28.27844	25.69316	38.05296	17.00543	25.96362	17.5302	4.095016	17.23849	15.00978	6.48294	8.332353	6.467374	8.511177	11.16536	4.972298	2.319182	14.8951	1.507198	2.402269	5.25972	1.421122	12.96767	14.00511	12.16663	21.78947	32.44957	20.31507	43.97221	45.59776	41.29163	32.30106	28.79243	26.93258	24.94518	20.74417	25.9049	39.59589	37.83032	35.96443	50.54618	51.16593	66.298	25.21311	20.91265	18.64869	36.38497	46.36561	39.22594	52.31109	53.66975	44.12687	50.58084	39.18783	44.57271	27.29939	30.53918	36.95347	21.77479	21.45513	25.12473	64.37076	56.3812	62.62708	45.24029	45.21389	43.92399	27.2076	45.46112	41.57473	96.82366	95.67922	88.12008	45.32155	44.34626	49.66453	26.86739	31.16155	38.51817	45.97438	35.26518	40.73439	25.2432	28.2147	34.05269	20.23875	19.97815	23.30063	50.44878	36.75574	40.42562	10.96538	17.87749	16.37324	5.966992	4.828937	8.339611	48.89709	40.59613	39.75721	14.16591	16.38973	16.70953	7.246781	7.698962	1.999753
Rv3553	24.08944	12.8631	20.3321	142.8957	70.49648	102.8874	17.16765	17.06425	92.0661	103.7367	88.72897	19.36858	19.13018	17.71739	58.65165	60.71762	69.79725	31.42516	26.93667	9.476001	25.97181	4.225149	6.876296	45.48029	40.25211	35.36374	65.53342	55.16462	70.51101	15.61842	18.21918	15.91925	16.6689	27.19342	35.73385	13.76482	7.701435	9.480046	25.52513	20.36839	31.0488	19.22949	16.13515	24.61555	57.37652	67.0872	59.93306	8.077273	11.08738	6.200048	11.55158	10.66236	11.3814	21.11676	2.626091	23.63059	21.44057	29.04185	33.42586	30.21962	55.19518	54.95758	18.90598	21.71107	23.42346	33.92579	35.52841	38.3393	41.22433	39.66054	33.82519	39.38052	42.27072	40.75938	55.62165	57.29853	56.83664	57.16052	51.48805	58.11614	37.29027	39.25873	47.25901	46.55043	37.90432	20.39361	28.04746	22.3868	143.2459	21.44031	21.79398	17.28725	20.22657	67.5478	68.50038	58.87399	28.57961	31.80746	40.61152	36.99255	26.35528	28.06236	19.89555	21.77439	33.61131	18.85593	21.10707	17.96641	48.79324	40.29069	85.13325	323.0293	12.67599	9.689733	11.25191	8.846566	9.296678	10.06747	20.08085	29.90628	23.05628	12.06205	5.089116	16.08184	18.66272	24.44639	21.31593	18.65484	6.765866	30.31602	30.80824	18.5696	14.48458	31.26784	28.69268	22.47615	7.997057	18.87103	6.44837	19.60591	24.92686	22.52732	20.43787	14.54113	18.52083	32.22546	18.75374	10.28949	19.42227	18.25045	18.31058	16.44651	17.13576	20.52869	19.66848	15.34558	18.90546	16.86434	15.22525	17.78638	31.16361	17.88018	18.22725	23.39214	25.19087	23.13954	17.66067	18.88013	16.52494	33.48116	37.30656	35.01698	33.86746	36.77895	31.29506	14.98999	16.31763	13.49069	14.73004	10.50424	14.07894	16.90833	17.06163	16.9959	16.52465	18.30371	17.61101	13.29992	16.94846	17.93899	18.90733	20.9135	22.52485	53.78651	42.6955	53.225	45.53695	39.44094	62.30533	19.93515	14.67269	31.13601	37.15647	28.2681	30.75424	27.99524	26.17181	27.26051	35.9921	33.15296	31.56746	28.14884	32.55484	27.87818	29.70822	27.83279	19.93054	23.71028	34.11532	31.94906	29.3725	32.67004	29.86998	19.47183	18.94637	18.81455	18.01731	18.33655	19.08031	23.84273	21.57015	32.2425	28.17229	37.67722	15.16535	21.71204	7.922387	7.603298	13.71441	4.033032	26.92881	14.55519	9.338294	8.331868	10.81018	7.172632	16.3045	12.6581	85.4529	58.94864	55.78265	47.02203	59.41981	55.98022	51.31637	39.36421	54.77884	25.63659	74.91357	69.84268	60.29954	58.46545	51.0886	34.34359	78.21992	58.25901	45.62628	65.75816	59.87171	61.97057	52.682	35.10554	208.1684	173.7699	44.10963	53.76626	143.1369	114.7887	37.34474	34.01345	25.04738	130.6572	155.9109	63.73954	42.84223	44.51554	25.53345	54.45908	46.90043	47.32698	94.72866	104.8202	55.82657	95.53499	91.27308	38.00112	154.5007	139.3427	51.70464	119.9307	225.0808	72.60036	150.0798	70.98619	57.71479	94.92536	90.96185	84.73495	161.7374	251.6971	208.8535	221.0213	159.4627	188.1209	176.2929	171.1725	35.43148	24.71354	25.8273	25.98996	12.69045	16.90921	17.39771	18.68218	16.41271	13.64108	13.43359	14.72146	13.37129	21.98883	22.13077	19.79005	11.54965	11.23202	11.95811	11.51982	11.54865	10.40285	15.24986	15.50391	12.34871	19.49944	19.56593	16.0018	13.15891	16.41447	14.38451	14.06407	14.56815	12.14367	39.07895	32.00942	4.423307	22.26508	27.65886	31.26972	21.2267	33.10934	28.84359	31.63397	24.3675	28.35196	27.43844	31.20625	28.59433	22.80991	27.44402	34.68464	25.89667	34.74308	39.66709	38.99925	41.38949	40.80582	42.88423	42.62154	37.85818	46.57272	38.61825	13.23094	30.36684	6.692927	33.86317	7.714149	34.03131	7.854522	38.96053	43.34799	25.78145	36.36141	18.38966	35.8052	21.07042	33.2245	15.61759	18.55298	28.20621	22.29462	24.86352	23.40311	28.4338	21.17544	35.02585	24.28534	30.02847	17.17604	27.8291	23.58351	31.48037	21.7132	25.2134	12.45592	22.64083	23.36538	28.11398	22.26493	29.57458	26.72912	25.21453	35.7385	25.92639	30.91978	24.38882	30.53792	25.9945	29.51947	18.95899	30.12322	25.90545	33.03443	23.16331	31.3025	24.42905	31.71605	38.46746	31.43624	29.53905	35.01599	25.72372	30.2776	16.40516	22.19789	12.05793	25.33216	17.42873	24.54187	16.96942	19.8861	37.48662	25.4811	39.74934	29.09812	38.77908	26.04456	40.64882	23.40323	36.7366	22.89752	35.19449	24.36818	23.91166	20.80986	22.43378	20.34807	30.54194	29.47332	30.7859	28.48107	21.46277	21.08603	21.77603	21.56107	25.13902	27.27892	30.12902	21.30113	16.89958	16.01426	14.50842	17.16031	1.840469	47.08137	24.23336	26.58401	28.17045	32.3251	33.47136	18.27361	20.99423	17.43335	17.53608	22.25737	25.4379	24.43854	19.88838	16.81958	19.66314	19.28815	19.16104	27.94227	20.67337	17.48416	21.89187	19.90877	10.42939	30.70004	22.1515	27.44735	9.389335	7.626681	7.691245	21.99608	16.17199	17.5773	14.59352	15.2114	16.75406	23.7809	24.22338	25.4615	23.89314	19.24427	20.22247	21.15709	24.33038	21.09673	19.94902	17.7673	21.74348	17.23196	21.104	20.62605	18.66294	20.4968	20.33285	19.01826	18.4255	35.4631	27.48695	19.93495	31.65297	18.77256	18.37073	74.54558	38.29042	36.00172	50.408	62.64258	52.37352	66.47319	42.25613	268.844	119.1783	348.2445	370.2165	35.36342	45.19302	44.29399	75.95065	84.56087	78.83952	22.36417	27.32876	95.87461	83.84875	92.98693	29.72522	35.45432	35.2431	29.42471	35.54971	31.0005	25.08523	26.56495	80.6167	31.10116	32.94808	33.58694	47.61877	30.56246	32.34477	36.73673	32.43266	48.86166	38.20869	44.73657	49.943	36.33828	39.04689	33.09597	32.99852	31.1528	27.60839	24.37398	35.15946	36.7324	40.28902	47.43495	37.6952	35.65763	37.28549	40.3671	50.76987	50.05128	47.58079	53.47132	33.00111	24.93375	20.78891	30.37307	32.14442	28.88723	34.4476	44.39492	39.22109	33.22893	49.34756	48.9817	60.4161	58.32464	45.23731	25.86915	33.06632	21.98418	16.73732	16.67231	20.2769	1.833788	1.885722	1.399722	2.393529	1.020872	35.34926	29.12739	26.00679	169.1249	156.0178	180.316	110.0066	156.7803	131.0539	30.58875	28.06904	23.01751	818.237	885.3833	722.2022	110.2457	110.0012	118.8049	29.69783	26.6141	47.14926	15.83757	17.8699	18.78279	17.60099	18.33453	15.42535	26.42279	35.22165	43.78025	39.05184	53.92202	71.08988	19.09918	25.6945	21.67938	34.48063	37.78381	46.24923	10.21174	10.2222	7.978538	16.06424	17.57621	13.54326	16.03111	14.61366	15.74003	13.26047	13.45968	12.61804	11.44346	16.03328	14.92389	16.80089	15.07865	20.0959	20.62732	22.6755	26.87039	24.54704	26.77628	23.76836	23.11336	22.68826	31.20767	28.72474	26.53432	23.28924	25.36708	28.82643	28.17515	31.56683	37.42785	20.71635	20.91082	23.29146	27.21628	25.11364	27.26295	24.36735	23.43103	23.02593	25.13716	26.26553	30.04279	28.30538	35.84936	33.59843	36.55798	37.14898	32.32669	21.52527	18.26171	18.70347	17.16489	17.04029	10.90948	19.01152	17.82295	21.20695	12.20203	11.6402	11.541	18.88686	13.40841	16.00263	11.52008	11.87627	13.24744	152.4361	149.4995	161.214	78.35197	69.19427	72.89834	21.51909	26.88915	29.49026	234.0022	225.4437	223.6864	64.35413	90.47502	70.94597	25.94733	29.60599	32.18305	20.61015	19.90361	19.78641	33.13472	23.46676	28.05249	19.88469	20.64726	22.83454	23.40292	21.82767	20.48991	9.477647	14.34091	15.03541	19.34913	12.58031	14.82828	19.40871	26.08327	16.28205	5.519558	6.835994	7.719301	12.9503	12.13593	13.4911	20.33232	16.47879	23.74283	23.56986	28.52474	17.45712	19.45712	18.40532	6.21189	43.26414	17.19694	5.767961	7.833036	9.99289	9.226319	7.209281	12.58474	2.335934	26.10026	2.580744	1.451772	3.708398	1.669951	11.0948	8.797185	8.766689	19.80292	26.5722	19.79396	32.52636	33.08901	35.93724	23.37975	22.88569	22.29141	22.11529	21.44292	24.9934	37.97508	38.05503	36.86581	71.78346	56.08719	80.8243	18.00263	21.26624	18.55182	50.9443	57.62843	55.39914	70.47146	73.65512	71.74043	30.24069	25.11784	27.14529	20.29058	21.65146	20.44657	15.46211	20.91095	17.48126	49.76579	46.96026	42.49658	43.63872	37.91696	38.12341	29.95223	46.66865	39.67659	85.51449	88.66338	81.29396	59.27743	60.77171	54.66721	49.07964	40.86004	40.81123	27.48664	22.60358	24.80771	18.76229	20.00346	18.84155	14.37138	19.47143	16.21209	27.16845	18.38772	27.35518	6.097854	5.48535	7.355506	5.048478	7.081718	8.104719	25.31772	27.92102	26.12183	4.929027	10.66678	7.186508	9.93492	4.825068	9.1646
Rv3554	45.79396	48.1812	49.73007	163.9572	134.4315	151.5208	116.7712	119.3721	142.4174	147.792	141.7954	127.5263	143.3224	128.5504	130.2631	135.8813	117.302	19.8755	19.85287	15.98212	68.97607	14.25218	17.84228	65.28019	38.33718	43.56086	35.72044	26.19131	27.10498	36.74351	35.45569	39.70013	33.81494	30.80797	26.92925	40.09444	32.97247	35.66764	72.71055	118.5182	166.6348	77.94063	142.551	200.0393	55.29749	70.27063	54.64701	37.05467	32.3964	34.4734	7.493369	8.395253	10.94418	9.393045	8.176866	10.73022	47.81785	54.91598	60.98788	73.28463	110.0144	86.29395	19.49512	16.24638	19.7105	41.74841	47.99841	49.00921	48.76272	49.09126	50.42505	50.34943	48.50887	49.26602	39.78079	40.63796	39.65461	17.17133	17.75162	26.13934	26.72886	54.61679	60.95639	30.83919	21.71619	22.88002	13.47708	14.64833	57.25471	39.23202	46.46933	38.69792	39.25194	44.83296	47.8765	49.33507	61.59206	59.6068	34.4615	33.93462	32.3931	32.52487	7.696674	8.636097	18.52097	20.09715	12.89199	12.44128	8.716117	8.483965	32.60732	48.27382	41.99175	43.38411	33.42002	30.68674	40.72306	45.72609	16.21039	6.651375	10.12429	49.0336	60.21477	40.16357	63.71729	45.30881	45.30117	62.48606	54.42281	45.51191	51.38984	71.31161	61.07384	26.14263	12.4084	21.38401	44.82082	34.27594	41.82981	39.97123	37.37011	43.8396	29.16717	22.63838	43.93779	31.68647	33.36775	35.59823	74.80345	78.87747	67.19472	50.47377	52.26806	51.36197	59.81282	65.89348	65.67361	40.29112	38.5576	38.1392	40.70436	51.73154	59.25037	29.76679	26.42616	25.45504	62.34703	50.23125	48.5952	20.16522	19.89591	20.22262	19.82999	20.86028	17.97291	86.31054	78.71432	69.29337	38.28505	37.0173	30.48313	68.42817	60.97809	42.58813	21.71532	21.27713	19.91886	85.81249	67.75726	53.02336	25.2579	23.7499	20.6616	27.23174	18.00244	15.88215	17.37605	15.84611	19.24606	27.27411	28.28205	21.1169	20.99495	18.51055	18.95949	23.06798	21.12735	20.55973	19.43348	18.48166	19.54224	21.30174	21.79126	16.97619	16.05285	15.97475	56.02967	24.95741	24.96395	25.56726	38.27895	38.10199	34.68337	20.57489	20.81598	21.43056	42.53981	32.496	18.48324	16.95366	15.28914	26.71159	22.34695	24.29263	44.93303	56.26371	31.83549	18.56163	28.12001	18.70835	38.85053	28.12382	28.87415	40.43157	29.7601	25.70943	25.26193	22.02994	60.53556	69.2636	67.8707	98.07769	103.3274	112.4146	98.61061	109.6665	88.50072	96.75722	81.11255	94.63943	82.3035	85.80721	88.81671	77.32275	80.18225	85.40195	65.40987	72.61531	93.68936	64.53514	71.63921	76.45069	68.929	68.82971	79.30822	48.1944	66.06899	67.29758	38.49097	53.75622	51.71683	76.48103	53.35689	41.08594	37.27957	45.3142	35.00157	42.29068	41.65713	33.66463	37.32107	41.82244	41.11154	33.61215	39.52628	29.81036	41.6364	44.92106	23.17322	29.86172	72.24653	37.37697	49.20851	45.09009	48.93869	43.72828	39.99653	41.81606	63.77809	75.39488	80.81071	121.2773	77.33551	92.98765	78.30691	74.18039	64.04172	70.89433	66.41306	74.5559	68.40647	74.85219	74.67221	69.94805	81.20683	84.77997	74.77776	78.10305	85.66287	144.7785	165.8026	143.5888	21.83097	18.78512	22.59419	27.88283	37.8279	38.15231	23.12843	22.88987	28.10283	20.93358	26.17925	28.22006	20.1126	19.43434	25.84447	30.15904	36.55068	30.92379	75.10721	66.95602	19.38602	27.31057	53.44418	47.90957	51.40617	50.77171	51.36213	52.46831	50.36025	53.85863	56.15456	45.44502	51.62749	46.29666	49.79209	44.53237	53.54638	46.71392	61.95275	54.77936	63.7017	49.73944	64.83359	54.95588	62.04165	50.18282	55.94767	41.72538	47.93327	36.27666	60.58167	45.8151	59.56111	44.61073	105.6881	52.54076	104.6018	71.70512	110.9411	67.17791	101.6909	64.97241	92.39421	76.82404	77.49332	84.09272	74.14067	77.37574	82.4585	107.9789	72.40174	121.446	68.45314	112.7439	71.1477	105.1799	67.86035	96.41047	58.51682	88.85066	64.0944	87.38704	63.93947	83.4763	68.94943	53.74139	68.82611	48.9982	77.30076	51.20403	69.50213	49.76464	72.27724	49.55438	69.21664	50.00245	76.1047	51.6697	74.5464	49.98291	70.37491	56.22358	60.18607	57.40059	55.80123	53.68871	61.00645	59.13006	69.38472	44.10797	58.40303	45.20717	65.27877	43.56857	64.07334	40.07962	61.26335	62.99022	61.30653	62.502	61.57566	59.04759	58.61218	72.55605	59.81843	67.55281	61.64166	72.48975	63.34481	67.3917	61.35857	63.74892	101.484	94.47643	99.71058	97.12745	72.32073	66.40173	69.95121	69.06393	100.1131	101.1028	97.39346	94.76406	28.50264	25.2224	28.83665	30.55332	4.831743	28.19181	73.88349	61.74178	59.61331	64.30465	60.43553	62.31751	74.75157	76.45955	71.60092	56.65538	56.75074	53.61538	53.34632	50.84806	55.62772	57.50854	55.56734	53.77325	50.96016	53.14427	52.79428	55.79099	55.20581	44.60904	54.60377	58.28852	49.74112	46.2576	45.50167	57.67515	53.71175	54.78713	58.13031	56.24449	59.93313	85.48475	82.09236	82.7129	91.29598	63.28187	62.45344	61.51004	56.98005	70.18655	68.08646	63.27274	55.11697	54.45723	50.45377	49.23225	52.4709	49.73778	46.41841	43.79008	46.35452	85.6167	65.37835	109.2337	87.41149	18.59842	19.59664	61.89674	103.3283	16.90377	19.048	97.52519	115.3008	59.41027	67.1922	156.3814	118.4156	253.8076	229.0844	30.15545	32.1878	29.79836	31.47461	30.5859	30.02624	52.22653	45.51389	31.63992	35.96103	33.57854	47.9432	51.2668	39.96214	61.78194	51.00478	52.50448	57.45273	55.96415	91.79565	101.1143	109.2314	95.51087	66.10402	84.63893	61.20506	40.75868	41.96806	50.71356	203.0084	180.0275	187.7209	30.64387	33.51255	37.27792	41.1719	57.9309	63.73216	55.40213	56.70779	50.18441	48.57731	44.13544	36.27851	39.75585	38.95663	39.14624	41.4025	25.2906	26.74974	22.19917	36.93731	65.71177	61.0588	58.80866	63.65415	54.6419	50.14801	38.86755	35.58632	41.95676	34.69286	23.31252	24.09041	18.45585	15.05521	61.33016	40.03949	74.66671	68.37895	64.08963	59.33329	7.613159	9.014949	7.04595	3.415838	5.960048	19.41358	19.50493	23.08777	28.61635	25.09564	27.74704	57.84338	74.77423	80.77978	20.5114	21.78444	22.14185	107.6337	124.1585	99.73197	105.3009	105.9725	111.9159	48.24533	55.57445	47.37447	12.52953	13.08792	13.48604	50.57373	54.27284	52.76717	84.42363	93.96917	52.79008	98.22791	84.80958	120.0458	106.2926	90.07973	73.72684	93.56485	97.80895	95.77345	90.27883	79.78441	86.02968	51.45661	53.51092	52.52717	75.78408	64.33125	43.17527	48.17067	49.71609	75.95836	68.88762	72.6947	52.76116	50.13327	42.38581	59.10997	61.74645	61.66688	47.09428	54.83905	49.47812	96.30478	112.8947	104.0912	60.95204	66.9974	63.32111	88.4948	88.50688	81.83719	87.52311	87.56092	93.37725	60.93496	62.59509	63.34201	47.7005	56.10485	50.37741	98.73176	114.4463	105.6404	61.40002	67.20288	69.52958	33.91946	35.6938	33.07501	32.93578	32.92073	32.44822	70.65193	69.49742	75.38777	22.90558	24.59477	24.94888	18.87416	25.06675	24.54194	43.60436	41.95485	40.91638	38.64691	42.02447	36.79176	32.28932	34.43957	32.28151	63.90723	56.18632	62.10847	31.1896	28.30334	28.53464	19.19576	13.04409	17.48208	77.75249	60.94902	65.8604	28.91507	32.19286	33.45712	12.65976	12.64333	15.46731	73.65102	71.73872	70.14887	67.80132	73.54924	64.4957	55.73425	59.87425	55.64346	72.37802	70.4112	42.30184	66.43073	57.11473	56.27855	39.18532	34.44376	35.14808	43.11842	36.97036	43.17933	43.62666	44.25092	33.34352	13.44113	22.04282	72.75175	73.21963	70.15273	84.94626	81.74196	78.9872	70.03599	68.76906	77.52707	81.31804	66.08279	74.75869	91.15402	86.02467	92.08597	78.20404	71.21294	75.5247	46.85284	33.10046	47.66255	55.5631	64.46991	63.00342	64.88019	61.53842	61.00213	73.31964	69.53394	67.67186	60.28418	63.25507	56.89117	60.85326	45.51845	45.25498	55.7119	61.10647	59.90845	30.09736	29.93159	34.03859	27.2409	31.97612	40.40013	54.80398	56.61531	59.35385	32.0826	28.2583	29.59892	32.46975	36.2873	39.00257	59.77255	57.56218	62.25572	66.42634	75.11381	67.02236	57.30666	53.97013	60.177	30.14546	29.76117	29.27237	23.55794	23.17516	26.94465	32.30998	28.61002	28.57635	33.48554	33.69337	36.51976	26.01556	25.36713	26.3083	20.55466	23.01192	24.05997	54.32899	51.80028	56.89464	61.42309	69.39655	61.76122	53.26411	50.2548	55.80803	40.39572	45.64687	38.64971	35.82648	25.55906	30.69619	25.50045	22.12104	27.37989	37.68274	35.02266	42.73948	33.18565	35.34667	25.25015	26.73615	24.41372	14.99961
Rv3555c	19.9221	18.1357	21.08125	53.40242	30.82099	38.20936	18.33988	22.2885	20.58175	31.59795	25.49249	13.74585	20.80007	22.15616	25.17481	23.16821	30.8969	34.96049	48.19352	34.89782	35.63354	38.90051	75.97121	60.26201	25.57846	34.82504	73.96889	48.98845	49.6909	10.65164	16.77421	4.885562	9.301144	12.22449	14.87642	8.721295	8.272403	11.63757	26.90663	25.31651	30.87804	26.04784	18.35797	20.57376	141.3067	109.6387	107.6091	99.55211	117.7623	96.22597	24.81597	27.75763	17.2591	29.62588	51.58005	47.13895	44.49358	64.39529	52.23095	46.64946	44.05714	40.93003	32.35156	36.73414	33.10756	66.38752	65.16897	70.434	104.1821	98.42995	89.26446	67.2494	68.94275	73.93224	75.12574	77.29713	72.56009	82.71061	62.58207	93.90098	80.61671	78.47965	60.97485	70.51896	61.04844	31.23403	83.52628	20.31258	95.02732	52.18324	53.70185	46.2199	48.19913	35.5883	41.0541	31.98964	29.53447	27.93564	40.57553	36.6962	48.57651	49.92557	46.89313	49.28125	27.86856	29.68665	33.31382	20.8147	43.49371	35.2178	70.22698	187.2466	18.36885	16.32397	17.63323	18.1475	14.84849	8.530775	54.77993	7.866971	38.10096	75.26999	69.97008	92.53988	14.46954	24.29385	26.16714	21.8595	16.61137	23.92427	10.80565	34.19369	40.00741	36.25153	29.35228	36.78854	691.1222	588.4116	872.7314	44.69761	35.69985	20.74067	64.29121	35.70098	45.47183	68.70865	50.97691	61.05096	19.40126	22.74605	20.69386	21.40784	22.09497	23.53182	14.32589	16.67082	17.52447	20.89774	21.86765	23.94016	18.29635	17.21527	15.53855	26.88144	28.53499	23.81943	22.26993	23.82986	26.20247	137.8534	161.8282	128.1228	142.3571	137.1264	139.327	15.8979	18.21028	18.38661	22.03318	22.94085	30.21684	25.90532	27.86546	28.1663	29.61019	35.80121	33.44483	19.01988	20.34335	23.0988	24.10884	27.1735	34.37717	161.0429	116.29	137.2104	157.8368	168.6791	191.2129	60.0679	56.60912	68.79985	71.42	64.8603	76.57799	50.50285	60.49862	64.65054	62.53902	62.47798	59.3482	62.63604	73.41189	55.19179	53.57618	53.21888	23.41575	47.49608	52.60474	51.74381	67.70897	81.48242	73.37501	58.16943	56.48446	51.92688	33.54289	41.6506	35.39434	38.97844	43.27091	61.05683	56.41254	64.16106	68.36849	65.32696	46.13116	57.57975	46.91606	39.60716	50.55558	55.65135	33.43253	33.01698	23.30417	33.37718	28.07884	29.18283	79.09187	62.80696	52.36554	62.16388	63.98503	80.07438	51.58308	33.06308	36.79485	62.94224	36.33101	51.20458	36.50444	42.05354	44.68491	50.59166	86.53807	45.71251	42.70778	42.2392	38.44494	41.35578	59.28238	30.01264	246.0094	203.74	31.17633	38.00156	166.0001	121.8707	40.1134	22.77515	43.832	229.5672	216.2236	84.01126	40.9053	31.00147	38.44138	27.41463	45.39513	43.07262	59.33041	60.78157	47.646	87.46114	54.86369	35.8009	77.86163	186.6056	47.31542	112.2779	271.1893	39.61031	132.3149	44.61653	53.18439	72.35346	66.74858	112.0662	268.702	287.8598	235.2893	146.5539	298.2802	258.6358	245.7591	288.5729	58.57023	33.07685	40.25496	36.1589	29.90091	28.26024	28.10156	44.17486	33.12003	30.30156	24.8919	26.66916	27.74266	15.60543	24.06258	24.74809	33.79314	36.65393	28.8284	26.32057	31.7381	30.36904	42.97918	52.37593	37.89777	32.38793	23.35745	21.15208	36.964	33.69972	29.99064	31.21865	24.61558	22.8836	63.65122	55.19572	138.6769	71.22965	104.7506	83.17026	87.23634	82.95489	93.72704	72.90786	99.71069	83.65845	93.45862	76.0228	83.36725	81.51441	94.8018	80.11046	85.93343	78.03034	107.8741	68.93992	107.3605	70.77044	92.30745	64.39583	128.6601	64.15487	75.06145	32.48424	69.89608	45.64525	109.3946	35.24863	97.47818	50.3532	63.04523	100.2307	61.14002	72.79226	69.60591	85.00987	56.90466	73.11626	78.60495	85.88218	59.06713	68.08766	81.02895	76.45709	73.91634	79.11422	65.36159	74.53086	76.00386	68.38401	75.69363	74.24016	68.99751	72.74026	71.64728	69.78124	69.73356	78.1365	56.30123	70.50894	67.69718	103.0753	72.39857	97.17026	79.86371	116.0631	75.88084	108.7267	71.21078	94.88655	74.72111	90.92743	56.23597	98.38064	58.85374	95.67217	67.06149	56.76538	68.36636	74.32283	67.66833	84.50488	58.73523	68.95302	52.61247	58.44371	45.63995	67.31211	46.51147	64.03167	49.56443	53.36556	115.6229	58.72843	115.6168	55.74914	114.0715	69.14863	114.0889	58.3521	110.454	61.77732	110.6467	63.28272	95.88849	84.49797	93.35682	93.90256	66.89375	74.57725	62.98724	70.80736	85.7201	77.85087	87.94813	87.31422	69.77113	67.68694	65.21954	62.13175	45.81339	46.1915	43.10101	50.00977	9.96765	46.68174	29.74854	57.0652	54.37005	66.52545	57.94962	88.12743	85.01256	82.19478	96.46556	96.77474	91.75007	88.20481	67.50812	66.79252	58.58786	65.88624	65.64588	60.0277	76.13503	64.38994	63.23331	53.76741	69.13604	45.22433	65.71612	49.22668	37.94047	31.59813	33.99	74.75312	80.99825	75.99084	72.86969	69.24684	72.28419	68.82927	71.10852	67.68071	70.61139	67.01037	63.41123	54.01026	68.41476	75.10434	72.55024	71.15356	59.54368	58.4336	57.01751	59.57312	63.48656	57.56971	61.52502	58.13973	52.61349	29.33814	35.61719	25.91139	42.3261	52.37485	41.34471	67.42925	41.12919	47.70278	74.4965	64.47102	59.90032	119.569	90.4453	252.0552	137.3808	270.331	282.9113	51.20601	61.15483	67.51015	103.3636	101.4783	106.5991	43.8052	50.98474	101.539	96.18778	96.21353	38.16946	45.31116	45.58373	80.9617	64.91041	76.11157	73.49569	63.28041	107.6113	43.1479	43.51621	48.97474	36.77866	35.56214	42.85343	79.82776	71.35475	74.97737	72.87505	69.21617	79.21104	11.15209	12.53643	12.6963	56.30972	57.09856	52.8827	42.68753	47.33025	50.00018	38.63157	43.52582	35.61704	36.59134	36.00664	35.5388	23.74262	39.3446	45.42962	28.57299	59.08956	44.71217	38.49473	39.05545	41.45442	32.94358	39.21418	33.91459	34.63497	29.30085	29.4891	28.2375	38.13053	27.50431	30.78443	33.09373	70.11304	46.13104	15.48432	20.08768	21.31074	5.887577	5.681995	6.357636	1.469132	3.602975	77.18608	73.60162	70.93257	101.5387	136.2776	154.5624	126.2354	158.9898	138.2911	74.60202	71.55435	70.07608	351.9362	348.9223	292.8025	112.7151	108.4715	128.3682	35.82262	49.78454	55.82731	35.25842	32.98986	38.00802	224.7384	269.6426	243.2503	43.24833	65.41075	80.08915	69.46335	93.68986	105.9694	39.61547	41.35534	46.43173	96.8953	104.7708	96.08063	17.01286	16.56419	13.05912	87.04106	75.51708	106.7534	23.06199	25.36278	88.33024	80.6519	77.75489	28.91415	24.72418	18.64633	57.25111	62.61021	64.01494	39.60603	41.1887	40.90424	55.822	59.18044	48.24874	31.79623	29.08655	25.38704	39.28928	38.9842	32.69654	27.21505	27.61497	28.30954	20.70374	17.46524	20.06089	40.82884	41.75479	42.01537	56.54056	60.54644	49.12569	32.59753	29.48631	25.76487	46.69096	47.57194	41.34142	53.57979	64.60503	52.1072	40.09412	44.54303	37.42113	24.90936	33.22641	31.43085	42.35778	34.42823	51.2994	26.88976	28.85519	36.96737	22.12096	21.79426	23.00478	32.69715	23.46269	30.18125	24.23272	14.8722	19.03623	25.3318	27.43194	27.84075	28.3916	31.15774	31.93304	20.13369	22.24503	28.88012	44.28559	38.77836	40.90342	31.8034	35.85038	30.24038	19.60159	23.28282	22.18646	37.36395	37.26606	39.44042	57.3632	41.06329	52.90752	41.82784	25.85577	32.81264	109.2171	106.3008	160.8707	356.4427	357.4165	366.9198	626.2608	673.1196	704.997	204.9024	186.3335	176.8983	444.8529	420.9136	515.8905	1339.374	1560.555	31.95288	38.95492	33.51522	36.15271	37.77958	45.96492	25.31581	27.98395	23.08887	31.79136	67.48314	40.75995	22.57798	27.40482	26.32074	24.95426	28.78798	26.5941	14.91131	56.11796	19.75395	18.11879	17.07142	22.5501	24.33912	22.14959	24.41671	35.7561	34.00506	40.90499	56.76077	46.62024	58.10408	32.26965	33.38385	35.0926	36.98172	42.90806	37.97647	30.23226	38.478	38.36419	35.52236	30.06208	35.57688	39.48372	37.67986	33.05541	39.72643	33.82405	36.91216	40.29039	44.09677	47.17905	54.27953	54.02172	56.85246	47.25619	48.60585	42.57455	26.51966	31.1317	32.18964	44.63573	46.97708	44.02183	171.8335	199.2873	228.9801	105.7623	153.2974	121.4448	71.68498	80.96919	85.12328	234.9331	229.9343	234.1748	134.2401	92.26007	92.09431	49.33623	48.61421	51.95668	43.69684	44.90623	39.23252	24.6489	28.98858	29.85261	54.19638	51.21717	62.93699	25.53138	25.21571	21.06887	21.48446	19.89456	20.67882	48.53721	66.13957	53.37364	26.27323	26.18879	22.9952	23.69503	19.25036	37.21265
Rv3556c	49.45133	47.91666	55.06707	305.9552	162.6671	240.0344	81.13228	92.42597	209.1577	208.0094	199.3648	73.91311	76.78383	74.78879	133.714	128.1045	172.4249	174.3507	266.5055	230.9989	125.0784	145.7513	75.90577	81.51607	99.32157	98.66541	85.57087	160.335	190.985	68.9632	74.02227	56.94913	47.39497	66.94192	63.17034	81.69172	88.55655	67.58513	80.90557	63.70517	96.53126	92.41053	84.34978	103.1014	160.3084	133.649	141.1797	98.07938	77.1595	58.25619	332.956	279.3665	261.4349	224.7777	289.8879	342.3688	69.03087	77.30797	92.64733	96.23579	116.4611	133.4712	121.4397	118.7096	124.7332	112.6792	110.7963	107.9569	107.6234	98.56508	99.02391	120.6338	116.4537	113.271	155.7711	163.6804	164.3135	249.2117	213.347	258.165	197.7153	161.3271	149.2145	174.9307	83.96229	91.83472	343.0546	106.5492	514.9179	208.4012	212.5401	195.6814	186.5326	114.9401	114.0392	109.3814	71.50535	76.67754	100.818	94.66339	103.2638	99.25711	148.0121	136.3345	101.7888	96.6837	73.19415	69.05286	187.8844	157.4704	278.1511	930.4654	52.77958	44.85224	51.8631	55.68055	43.03578	47.69841	199.0904	190.6097	194.9633	91.5407	97.37438	122.972	134.6315	129.5746	127.9218	106.8633	94.39578	106.5705	78.94825	112.742	76.61483	214.1259	173.7625	194.6965	120.646	109.3642	93.42639	87.60056	75.1599	79.00568	117.5046	149.815	121.6946	174.7441	118.296	145.1341	63.93398	65.35993	65.23646	68.0809	59.19677	68.40861	62.23981	59.33864	62.34758	68.20065	69.18792	64.28377	72.15295	67.18921	65.20572	65.55961	74.79012	70.62068	72.83068	71.79494	67.77217	192.4388	209.5715	170.5857	197.6928	170.1703	191.1538	74.57446	84.37742	81.20272	71.73592	72.92051	85.51205	73.91125	78.33821	82.751	77.10816	88.6776	96.23261	73.7857	76.7993	77.84645	85.95403	85.44784	102.8187	202.7392	220.9244	188.5018	215.6066	238.7562	253.8212	123.3666	111.8353	154.1725	185.7419	166.7075	189.8087	146.3936	143.4666	153.7299	185.873	177.9803	166.9159	167.9897	191.835	154.6114	146.785	164.1206	72.99872	99.31373	102.5674	107.8085	113.8159	127.932	148.9451	95.12553	88.75854	82.20029	84.6265	90.19073	97.51061	103.0211	105.624	144.0427	130.1692	152.8737	94.4583	106.326	83.19675	78.41439	109.749	68.52092	135.7359	116.6931	42.61797	36.97764	42.08116	37.44027	51.57741	36.35245	101.6911	130.9625	145.3186	227.9227	175.0082	159.8616	223.0301	202.9722	212.9728	212.2471	206.7382	227.5452	246.9526	228.9944	232.0439	246.4219	196.3196	243.6514	216.6777	208.904	218.1848	227.6435	211.7969	203.5642	158.6251	178.1189	189.7659	166.3634	168.7243	161.5298	133.1191	135.111	115.205	137.2799	164.3538	99.98604	162.4187	185.4549	96.16841	191.3767	194.1459	92.32621	295.2109	366.3135	169.715	396.96	398.3843	177.2244	453.8016	266.0724	173.3885	315.3703	167.9414	233.7469	172.5724	226.7214	172.3718	234.4467	192.2823	187.8091	151.8441	132.4734	151.3115	170.6674	157.2343	145.9225	135.4699	135.2701	115.7432	125.0365	124.1312	133.6196	132.1787	152.3614	126.7091	140.7149	144.8787	158.5478	133.0181	141.3388	124.9943	83.9123	88.82744	83.53793	51.76442	60.98222	45.33134	55.51422	62.88464	59.99973	71.78978	82.3243	67.99062	82.45218	87.33088	75.09064	60.71355	75.06312	68.45269	87.58505	93.52544	87.84912	145.2236	91.92168	48.28742	43.75609	143.4569	167.1104	133.2887	159.9001	147.2328	154.344	149.4372	141.1717	128.6912	161.7802	138.6431	148.7445	144.233	164.022	135.4891	157.2579	246.3486	123.8893	239.2668	136.1812	217.6003	134.8132	256.2432	139.9726	217.5894	52.42934	236.278	58.14756	231.1704	56.37552	217.2955	65.02813	73.3084	123.7238	68.99278	97.77324	79.64892	103.8785	89.16	110.6981	93.3827	90.31195	101.4978	80.03414	89.3092	103.1282	93.85444	70.29455	84.76713	71.58955	89.09703	75.15762	77.42712	85.7036	79.02086	75.50879	82.68133	72.49887	88.29744	92.64541	74.12967	90.38544	81.51439	154.351	120.2983	159.2336	124.1364	174.1976	123.9738	174.0637	133.9086	149.6649	126.3657	155.7278	118.0746	155.3448	114.7981	159.5542	132.5329	107.6306	118.8339	113.8873	115.2857	120.0595	103.6446	120.8742	76.96434	113.1148	82.26602	132.5418	71.10125	119.4168	88.81616	117.842	202.1658	95.16229	205.3386	94.89675	211.1198	98.77826	186.7126	111.8815	177.5706	123.9111	177.1006	117.9057	111.4477	113.2009	118.4991	115.4284	80.85016	79.86172	74.71618	74.85612	105.3595	98.60128	90.74358	99.16979	81.27368	86.49346	85.89716	82.73377	95.21842	96.83619	87.55137	89.96572	39.4379	164.9111	97.52832	107.5733	106.9668	103.4921	98.5286	78.04567	93.20974	78.05563	92.98372	141.0337	143.0551	140.001	107.7877	108.3059	99.4843	95.32786	89.74373	116.739	97.46398	78.12043	78.18382	146.5121	90.1832	69.66079	79.81028	95.2647	67.29832	66.21122	60.49253	91.16002	95.60669	91.29124	93.6089	86.67834	92.17274	130.0109	135.6357	148.8308	140.8298	113.0252	121.4223	106.3793	117.2634	69.13019	72.3732	69.6097	70.47955	65.75226	61.72498	68.69836	63.29398	59.43076	65.54646	69.29994	71.85136	219.1373	199.4718	112.186	118.0297	63.84229	50.69753	251.1982	111.8337	55.72212	85.98736	214.783	169.9704	379.2054	154.9867	810.5474	485.3209	995.2016	780.6324	96.70488	106.0024	105.7562	121.3354	112.221	110.5172	110.175	105.9834	132.6468	118.092	125.9555	115.8133	122.6865	116.1645	100.1816	97.55656	98.7734	98.45683	82.03852	158.3979	136.8439	137.4722	147.5034	134.3333	100.7318	118.2897	114.9773	99.96559	123.9936	102.9673	75.85305	99.3638	186.3581	181.8059	170.0415	86.54468	120.9977	130.7063	112.4067	118.53	107.3465	111.9228	98.73026	99.19349	116.3422	192.0733	166.5384	158.2714	130.0485	130.7003	152.1937	100.9525	120.3041	106.1443	113.9708	111.8732	123.1175	112.659	101.2154	118.2472	118.6093	169.5876	156.3342	135.0165	103.3795	118.0561	105.7085	141.5186	117.8863	75.59956	93.81955	96.99379	19.07489	20.55321	23.04804	48.99004	25.70778	171.8163	182.426	136.7973	445.4786	429.7489	495.8853	327.3046	426.5026	378.2015	187.2833	189.8651	151.5025	1361.336	1367.27	1098.385	321.6822	316.8399	362.4991	108.088	122.7026	137.8075	81.81012	80.92456	92.46613	104.2195	112.6866	104.4648	111.9993	148.2936	126.3476	128.2988	144.2293	149.4751	92.08722	97.17138	82.74136	140.6319	157.4297	145.6331	72.13053	64.69516	66.87036	89.17422	77.6078	89.83165	76.49986	66.75174	72.39599	85.94227	88.85556	67.70918	68.21366	69.08724	70.78723	73.41164	73.39965	167.0253	171.4265	159.7076	190.6816	192.0474	190.6295	119.8339	114.9639	113.4045	172.5222	168.9654	156.9007	112.1654	101.4123	101.3898	95.27687	89.97759	101.6728	172.1821	173.7826	164.0459	193.1361	196.4802	194.0943	122.8539	116.5439	115.0923	194.553	183.7864	179.19	219.9318	216.3682	224.8431	137.9324	122.7284	129.383	157.1469	163.6891	147.9987	179.4896	143.8535	152.2348	126.9827	120.4696	126.6082	102.4423	96.19006	99.54311	97.51199	85.85358	88.36917	71.03491	71.09448	67.6155	244.323	233.3567	241.3021	157.3219	144.6753	154.035	53.50092	56.78351	60.04735	298.9692	278.914	320.4847	116.6571	134.8499	138.9428	63.85431	64.68183	59.21016	173.0327	164.4757	170.6612	171.073	150.2569	154.9105	122.6126	123.5999	116.5485	159.9367	151.3953	182.6675	179.804	186.2242	176.1738	138.4864	141.2653	150.0453	168.9329	159.7128	174.0727	121.6629	142.813	153.506	62.54292	36.28236	137.1891	143.8176	135.1444	126.1455	122.5333	137.437	96.26426	84.515	98.24916	139.7991	126.4732	136.0469	101.4133	102.0491	95.40488	79.69744	79.65775	78.96937	70.6961	68.19279	63.26059	53.08536	52.02298	58.98942	77.86851	70.43779	71.01917	143.7726	153.5516	150.6996	159.1343	170.9281	163.9105	113.8866	119.1799	117.5286	144.3287	141.3834	143.093	100.5625	88.14186	105.0951	95.26737	91.48118	109.375	132.5538	137.0044	128.076	115.2408	109.8049	102.3985	93.50358	107.9571	99.55184	194.174	181.7041	200.6619	162.0561	163.5183	158.0092	97.5473	109.0717	115.5685	112.2723	127.6455	115.3991	103.1644	115.4905	106.055	98.13805	110.1564	111.4211	113.4566	100.6352	103.5006	115.0223	105.0557	107.2109	75.24699	92.79678	90.12868	176.4904	163.5158	183.3821	149.85	151.0722	145.6057	90.66607	101.5632	107.178	201.4994	176.6657	182.6415	114.4918	125.29	113.8995	116.7212	103.229	106.716	190.1826	216.4463	175.0712	111.923	116.6237	115.6356	107.5803	133.1569	127.1058
Rv3557c	133.8361	160.3791	157.2436	1102.814	595.8725	1091.074	276.2107	255.0842	666.3155	702.9321	680.0996	267.2003	241.8782	257.7857	340.2632	572.6445	661.2584	170.4541	189.8198	155.2461	110.9408	157.1503	85.25238	70.64297	161.8754	117.0091	74.7828	215.1578	183.8587	54.09551	61.84851	79.88663	75.14954	63.76573	55.58495	89.65361	83.54716	94.44673	116.4615	147.909	209.5261	101.5874	180.5272	235.613	155.2735	118.8211	125.9912	48.06821	35.43261	63.53397	49.44381	75.53829	63.43874	53.42976	79.07016	88.93801	96.74415	99.33829	107.4489	98.15036	145.3228	140.3766	140.609	138.9797	156.0283	93.10582	87.57628	90.13112	79.53336	70.24453	70.9425	91.96225	92.61965	99.08534	124.0176	131.4927	133.2314	153.6907	179.7749	238.3496	165.6037	100.4556	74.92295	447.3217	212.6806	267.9762	1374.372	419.7754	1970.572	189.8694	188.2463	170.7355	155.9405	64.18288	74.55098	63.24836	44.98678	48.32038	87.97209	78.09353	61.37508	60.06481	102.1258	97.80156	92.24004	128.3447	22.15919	21.3798	79.47154	78.64613	205.8864	790.444	154.625	153.1792	214.9762	192.5582	159.5231	173.26	308.2393	302.6762	279.5695	113.9394	122.5844	145.9767	120.0396	164.9451	125.8453	129.158	107.8499	136.1528	101.3366	59.20101	57.72214	233.8261	338.7925	341.6896	96.31481	50.13496	79.94696	76.89083	78.48724	59.84869	95.02087	61.81066	100.7523	75.09991	68.8037	100.2329	46.03482	43.18116	43.49829	49.72043	52.18435	55.62247	56.89833	42.09174	47.37914	53.82089	54.7412	51.97071	46.92929	48.02003	45.286	57.51459	56.68041	54.43115	49.36644	57.9303	63.0076	159.2875	165.3188	175.4421	184.8203	172.6595	150.2716	53.8213	62.83753	65.09693	60.28979	69.22611	66.8809	46.66175	54.3935	51.60374	64.90786	69.37561	66.38221	48.56924	45.13844	44.72329	55.95671	64.46065	72.45752	195.1743	160.6923	219.1758	163.6772	196.0463	231.2131	109.1339	115.0873	109.5321	140.0616	130.538	144.8675	102.5439	108.7016	122.6784	144.3687	145.8792	116.8838	112.0908	128.8978	129.2916	136.4259	132.2129	59.55499	110.9785	129.2282	109.9116	97.01073	104.1663	95.55407	89.30847	90.00295	93.32063	67.6265	91.244	98.87867	112.6781	118.5717	135.2109	135.0829	149.641	214.0863	126.613	263.4978	330.4044	217.0831	293.4494	177.3519	325.1459	212.9395	153.2651	173.2515	172.2394	176.1742	217.0847	139.3376	133.9556	127.0275	253.0516	192.9419	155.1898	214.7081	253.1926	216.0095	247.6696	278.4699	235.3764	248.7105	248.36	282.7665	216.1714	227.4772	218.0716	208.0876	236.9972	181.0861	192.2621	241.9081	183.2	118.313	126.8772	168.0861	219.3125	145.2303	149.4583	142.391	151.976	163.2918	144.7701	144.7873	84.37186	157.8912	210.7546	108.3656	231.0754	307.5092	122.1213	414.9941	444.0715	229.7711	395.7706	410.2763	256.6999	487.7567	274.2178	245.5912	366.898	132.8835	288.8076	171.5702	235.3605	223.6937	261.2387	220.509	180.6597	138.5623	102.7014	119.2656	84.49673	137.7715	140.4777	144.7797	152.2673	119.8036	127.3622	128.494	120.706	132.3221	139.6401	110.9762	141.0162	139.1741	127.1293	101.9051	111.3834	121.7479	303.348	279.817	287.9426	115.5737	106.1253	102.8607	118.9264	100.5121	96.26402	132.0099	143.1787	103.1161	166.7784	114.4321	99.18328	122.5991	135.743	129.781	166.2795	146.3037	135.6954	61.1923	35.6338	64.26587	114.1215	171.4574	241.3124	165.6384	210.2919	128.2162	256.2472	174.9049	219.2893	168.3799	227.0815	176.2013	239.7046	168.0532	232.0746	185.617	238.0985	354.9784	138.1466	361.5128	138.6633	356.5337	147.4937	366.3173	127.1937	344.8424	79.31474	331.6683	76.39334	345.6544	82.73627	407.7383	86.56039	141.146	166.6976	132.8368	140.6921	132.9972	143.5575	104.4925	171.5128	96.81352	115.01	92.56789	109.7931	120.0529	112.3169	103.6831	133.7126	109.7077	140.7693	118.1669	134.8401	134.8209	129.8586	125.7338	138.0146	134.3832	158.4397	147.194	125.5774	128.0415	132.0195	128.1952	180.9373	123.1265	160.3438	120.0749	158.2053	107.6179	160.7447	104.6804	153.9999	120.1778	152.5664	120.279	155.8673	122.1226	148.4119	123.6697	147.2789	140.3304	141.6012	134.1878	131.789	118.9127	128.314	77.72453	152.6069	119.2395	160.5364	116.7646	170.4952	102.6026	149.0756	178.7838	107.8765	180.339	101.8225	169.9805	107.889	165.4112	129.7207	153.7508	123.5956	157.3205	125.0608	160.5304	134.6708	147.4386	152.1662	119.085	116.1217	107.8924	101.3121	141.5439	163.2491	155.431	168.114	104.2139	125.4131	116.9094	127.3702	212.0154	241.7845	217.6494	225.85	87.24587	259.7854	59.01607	110.3775	106.7176	105.8047	101.8025	83.22482	81.08137	79.24182	78.81936	179.9272	176.501	187.6512	126.259	132.1552	121.8919	130.0706	119.1121	111.352	109.8466	163.6825	102.6362	176.3065	136.6924	90.62366	120.97	123.4293	87.3068	134.2353	115.7896	137.379	135.5765	141.3505	134.8248	158.2818	149.2335	181.1477	207.4272	177.5432	183.3788	149.1191	168.9624	212.4847	191.891	94.92817	82.57506	98.326	78.50286	88.13932	88.01457	84.01324	79.51727	71.87952	73.13047	82.24805	85.60568	140.6404	143.3455	70.61534	77.08521	552.1335	355.198	134.8106	94.94499	474.6894	248.77	128.8802	116.3834	412.8852	132.4122	782.2653	584.3367	743.7776	861.5821	81.28149	88.88854	83.85007	139.1246	127.7022	107.4765	80.19118	70.82148	136.2104	130.4141	127.7251	79.67033	78.86191	97.73094	86.25999	111.6415	114.305	86.48955	91.30009	196.8476	51.68901	53.53623	53.14604	38.6557	35.65945	30.04088	38.89005	27.60244	32.82592	54.956	62.35648	76.79924	142.3973	157.9987	144.546	55.5436	55.55928	36.25229	43.45764	37.50501	34.52077	41.53656	44.12864	48.15075	33.05759	65.15747	60.66324	86.35247	97.20179	107.6814	105.8472	50.49503	41.34708	40.99724	39.49513	47.27239	34.81536	35.82662	34.78945	24.6493	42.68931	59.03734	63.74717	71.33708	110.2301	105.3776	60.8897	106.2456	66.55722	48.20406	73.82265	65.90408	76.70047	74.48958	73.25771	57.76027	85.88531	136.5862	153.7914	139.1421	172.9611	149.1056	163.5707	191.891	226.0577	201.9877	158.2701	170.8095	134.5955	836.7127	806.0441	748.5151	249.6565	213.3526	230.4494	124.4084	113.3543	104.2371	40.60474	39.21692	46.55866	64.02952	62.92587	53.3434	93.59714	49.58619	49.41348	105.867	110.1965	120.914	83.98528	133.4921	81.69641	101.5384	66.92058	102.3926	45.8621	64.45376	53.38431	71.62078	69.52366	61.8614	48.35752	39.27061	62.3933	51.24262	57.49413	54.38101	58.37189	53.80532	61.12482	55.26263	50.07463	169.8997	172.3211	168.9239	170.3177	178.8945	176.1487	86.08338	92.77704	89.08087	153.8116	166.4764	143.1245	89.43808	94.0961	78.88615	88.91036	76.38328	84.34095	175.1453	174.6895	173.5126	172.5101	183.0237	179.3503	88.25277	94.05215	90.40666	177.62	146.9957	144.6114	195.5566	207.6488	200.1002	91.70102	93.5574	99.19218	135.2565	137.4625	146.6573	131.2228	128.8972	115.9335	105.0425	97.44602	92.399	69.21171	82.37927	84.49532	83.48545	76.55679	74.89412	42.82657	54.22485	45.59224	241.1013	225.7643	267.627	170.2612	143.6921	154.7706	49.23842	49.48814	50.86214	298.175	288.8301	303.7531	133.047	141.3125	165.5462	58.13297	64.18008	57.28162	116.9038	140.8605	144.8626	146.4651	133.9861	131.2889	73.92248	94.27157	78.58709	141.1312	115.2539	160.4675	122.518	131.134	114.8295	102.8103	87.58949	104.3423	161.7291	108.0649	151.4555	121.0712	143.06	149.9898	63.07633	75.2307	149.0821	160.8941	164.1112	121.8429	129.2922	129.6325	78.65679	80.95363	81.85309	164.1025	135.0848	149.7141	95.60532	126.5951	91.24358	79.04862	88.94044	84.22206	134.4615	106.1314	120.7247	68.99651	80.45933	82.22475	89.70083	67.41203	65.44744	173.4817	190.9785	194.14	169.5887	167.6026	159.5686	113.2845	112.9521	112.9604	186.4401	159.378	149.2074	110.0456	101.1014	89.32444	89.37484	94.51926	98.74593	157.9588	163.343	148.9773	100.505	105.5422	100.5614	106.1512	97.6044	105.6695	225.5521	221.191	214.0256	174.3139	175.0018	187.0283	102.3562	105.7899	116.6229	141.9899	138.1842	108.2678	117.4095	106.7041	126.717	112.6561	97.18999	118.4813	133.6074	122.9697	143.0709	126.5198	141.954	124.0378	123.528	89.21558	87.16429	205.0108	199.05	195.5951	161.1845	161.6816	172.3469	95.13578	98.50726	108.1559	254.3672	197.6893	217.8686	151.5882	146.557	134.0764	175.8511	162.8145	191.958	229.1679	247.2607	214.5737	131.18	146.613	154.6181	179.9837	162.3719	242.2288
Rv3558	33.46431	50.42248	37.70263	114.1465	96.15345	118.2767	58.38086	72.15147	116.2649	137.3151	131.4982	54.84299	48.60762	49.03415	57.66625	86.95008	63.82731	18.96591	21.67598	47.27719	18.68666	57.11973	26.56016	77.95969	59.4469	58.29047	38.36549	30.9793	24.37732	31.05734	41.0508	41.27745	31.21686	35.01215	28.80509	46.59308	56.39595	46.53451	54.65456	54.41639	55.66282	45.67499	61.8164	61.36318	17.66542	14.30773	20.37305	23.29526	21.41288	23.09282	24.16849	27.33771	23.7047	58.26066	60.86072	83.66852	43.21531	46.27264	84.98714	105.673	54.97184	46.93022	35.40637	39.20819	35.86547	23.13754	21.58646	22.3878	28.43424	26.1783	29.04629	33.80221	28.89549	28.84854	28.30939	25.5033	25.6229	12.56768	13.02282	12.72442	17.59368	26.02956	30.59602	25.50414	21.47318	41.51143	43.13347	28.51021	32.80302	56.16716	56.73049	52.06044	46.7227	31.16712	31.25457	28.27027	45.37955	44.86499	26.14413	27.47072	13.65439	12.4325	43.91975	50.74825	34.06176	18.83406	11.38603	11.71065	9.549636	8.623228	19.54845	13.33682	73.38148	57.86625	70.1237	62.94559	63.77395	59.99271	37.34545	2.750358	28.54373	37.53124	34.07223	26.52921	25.29335	32.2247	40.51367	31.66079	32.66702	34.8505	28.33308	28.69054	36.13288	33.54838	52.33517	21.70391	29.85954	25.51172	28.02068	29.75074	24.96192	44.41303	34.53742	31.82746	42.58212	32.75605	15.52234	20.97592	36.59056	36.32304	35.36293	29.84615	33.72891	30.36958	32.83628	34.79468	35.84947	25.19553	26.46384	27.02708	24.32629	33.47845	32.86606	22.42194	21.64575	21.25832	36.96942	30.64253	30.58458	18.48599	16.61222	19.47257	15.18189	16.10731	16.29632	47.46212	41.70032	38.77381	28.68696	30.50862	24.4894	33.8361	35.05207	29.85412	24.87903	21.91679	22.28698	48.63555	44.77455	34.7708	23.32275	22.73025	20.45765	17.7351	20.61428	23.98494	20.69289	26.2096	11.45993	23.33359	21.59019	21.84122	19.5136	17.80086	20.78129	24.35265	23.0557	22.29508	17.29256	20.75901	23.84224	25.93408	23.00774	17.63567	18.13918	17.66996	34.16222	18.42293	16.40464	15.34558	32.21014	26.36745	29.05873	17.48046	16.29398	19.61538	25.80935	22.4845	14.64881	14.46351	15.4101	19.26722	19.51541	18.8651	31.78943	22.816	56.82353	77.97065	37.84657	60.61589	30.80777	47.9244	95.91694	114.0499	87.24432	112.0003	62.97723	86.45673	56.32106	51.19515	54.92227	59.37766	48.98962	61.73449	50.98957	47.68138	53.22943	63.01467	38.10485	48.08437	39.35027	48.22342	48.92218	39.79633	72.11327	42.14467	38.91848	36.42569	56.03572	47.65891	64.37499	50.04195	131.0105	144.2847	45.03215	29.3683	67.14155	77.09203	36.06165	37.82131	49.40283	127.9619	108.5075	50.10352	49.58859	51.25262	31.32419	50.19187	49.64373	43.86238	65.96082	77.99105	62.97879	62.02293	65.24173	52.34084	75.38141	133.196	52.04634	61.60945	132.5551	77.8955	127.3569	99.07361	71.94382	75.98142	63.13765	96.02696	121.6225	141.5224	151.8369	132.0476	137.0503	163.6787	144.5425	146.2097	113.7879	99.98756	97.14427	104.2919	106.4686	105.4451	110.1471	88.95037	89.52039	93.25221	66.73663	69.92818	71.59119	62.26233	56.23177	54.7704	28.16759	21.98116	30.14955	28.98113	31.56096	36.92497	22.12976	17.48577	25.67198	20.78461	21.31671	22.03704	18.21071	15.62873	17.35224	25.61759	29.26525	26.37189	37.34637	29.47758	61.53387	54.076	19.51051	23.00598	18.61599	21.66393	18.93247	23.65902	18.98935	26.45687	24.8786	25.38425	21.47591	27.41039	23.41957	27.12515	20.8391	25.79744	33.35581	26.44521	29.6562	31.00377	33.0278	24.0611	34.37683	27.46416	31.07617	36.69106	32.58166	33.99044	24.6682	32.00356	30.49943	29.49588	71.82368	43.76999	51.67733	40.69403	60.67257	39.26099	49.84888	41.73395	60.324	41.55409	51.8039	49.35831	42.30203	54.67505	48.4533	64.60348	50.09049	67.51028	47.44923	60.9644	43.55876	64.33625	43.64951	58.78647	43.05833	59.92108	43.28948	55.2024	40.61781	45.28491	45.45017	28.82877	41.35986	26.24147	43.02185	23.00128	43.71799	27.43704	42.62831	24.85992	50.74736	29.4203	46.92152	26.41273	41.49828	25.5767	48.78923	37.31782	31.04723	37.97642	35.24741	33.30059	36.26625	35.67116	41.45194	36.91621	34.28405	35.50573	41.46501	32.3528	40.30674	32.74905	24.09679	37.57439	24.34782	37.91936	24.33643	35.87247	24.17772	45.08118	22.46547	42.00783	23.66832	43.93265	19.2051	23.44402	20.43679	22.80248	52.19551	59.89004	60.1591	56.85394	26.29668	20.67007	21.58859	24.09089	54.17963	53.43061	55.81873	61.53199	53.11211	52.26774	54.07836	52.72092	10.31493	15.15458	16.25052	38.71637	37.6806	36.31488	39.23143	43.69428	53.68567	57.90232	43.02619	26.49559	25.74567	25.34171	27.3807	30.23062	28.14336	26.37641	27.16955	32.22877	33.27179	33.76687	37.30537	35.88619	49.68386	43.47969	46.34591	38.5973	44.57812	41.42612	34.16415	31.15249	32.89845	31.62741	33.64334	36.3139	36.85957	46.1766	44.61262	44.01082	44.09357	41.45454	39.6921	35.44325	37.61787	59.39046	57.4301	50.32676	46.58968	48.35273	46.21543	43.03985	48.68517	44.07145	42.13901	39.76076	43.75047	64.02261	66.35639	53.22065	41.11778	47.97398	69.97268	29.29889	48.06728	40.09905	42.53249	41.14156	33.29721	27.93423	35.57297	28.05277	39.29683	18.13272	15.57154	23.64518	23.29863	24.75017	18.18641	18.79664	14.05118	31.79379	28.19541	13.60165	12.47091	14.78059	34.07214	32.86995	30.68678	65.7544	55.00219	69.12352	55.3369	57.20854	86.16061	36.93505	37.11872	35.39638	30.39966	42.42698	34.02671	33.43576	34.70776	40.13255	31.53073	32.03751	30.9052	26.60974	22.04311	19.369	23.95506	35.93182	29.87738	38.49532	34.72307	29.7597	24.64614	26.68113	21.47237	19.90629	26.56327	41.73634	43.31884	27.98146	27.22726	41.30732	21.87338	34.22722	34.41368	31.43332	32.87028	34.00185	27.7845	19.63572	23.7015	31.78596	42.31744	30.83567	36.03696	25.8709	18.67608	27.56602	30.53261	36.79092	55.68561	71.81825	40.6261	11.26036	11.69811	11.03832	5.778231	14.78695	23.2562	22.15012	25.83361	33.21812	19.65589	23.11515	19.07668	17.09893	17.0801	23.8555	23.71544	22.67022	31.44141	30.51817	36.99982	19.08947	17.13479	16.78664	27.09813	30.59488	27.55438	8.745888	8.043894	9.413807	10.13811	11.57022	11.29422	50.69638	61.62768	50.01284	97.48187	87.58334	118.226	67.41224	71.6782	51.37123	64.45239	84.13158	61.8372	46.7218	39.74716	45.37042	45.6454	40.35641	30.74464	34.18568	30.49395	35.70613	30.26604	33.63989	30.86741	33.00351	32.59454	29.72296	27.03941	28.7167	32.1908	31.97235	32.03674	24.7116	28.85888	21.85473	39.72415	43.89075	47.69513	26.82985	31.94985	30.0225	35.46353	33.27693	32.45715	37.55347	40.35679	40.83639	33.18467	32.41177	32.90699	25.0297	29.52499	22.25195	40.72523	44.49398	48.40498	33.38136	37.69816	30.33633	19.82154	24.15184	20.14338	22.57889	25.18631	25.55697	44.92536	41.14663	41.73285	24.91909	27.53896	23.92615	18.49136	18.45774	17.8844	20.8809	19.17457	20.44993	15.41479	16.96076	16.88882	20.74213	18.78714	18.42545	14.14136	18.43794	13.1928	21.06729	22.85585	19.05242	16.92332	17.61124	17.63372	7.950528	10.77626	13.72186	29.85303	20.02916	23.92357	37.54806	28.98586	26.12739	35.26941	32.78665	35.06028	27.04339	29.68392	29.60599	35.80278	32.66203	31.75986	37.32925	30.47858	23.5137	41.60006	37.3579	35.97098	29.7734	32.11559	24.50967	31.41493	20.71186	26.49325	43.04933	46.55528	39.46278	41.68451	48.82902	33.13536	32.48916	34.65713	39.53451	31.25713	33.45221	40.63049	33.35257	41.77291	43.87607	46.58713	38.40691	38.25286	33.21817	34.97573	28.05591	23.68539	27.19813	64.6627	57.76425	64.01211	51.9479	53.71477	55.90261	89.28002	80.26842	84.89757	33.27148	36.25977	34.4498	29.91316	28.96671	29.22104	35.8728	28.60283	29.56437	25.95164	29.28388	25.03481	19.06131	19.41276	14.7577	21.43896	17.7426	14.71765	29.14322	29.89066	27.77024	17.09825	17.1966	19.30173	22.11808	12.96915	21.28535	31.72241	33.30998	32.50742	28.01678	35.11545	33.48993	38.54493	36.73315	33.76128	18.04918	20.67732	19.05999	20.23643	16.6346	19.67338	25.70945	19.14858	23.79001	12.10719	11.41561	11.80664	24.96831	26.27065	24.49354	27.16111	33.28979	49.93743	28.83341	29.97569	29.70808	25.90655	32.44265	30.86103	35.82588	34.20442	31.31015	23.47342	25.82055	26.98338	27.19854	25.47013	31.76523	31.52514	29.19472	24.04144	31.00196	19.87127	27.15178	21.20978	28.82651	30.26118	29.23756	16.69578	15.43028
Rv3559c	31.57804	28.09998	28.94721	271.3173	152.7331	242.0249	26.60879	24.02231	171.2057	176.0499	143.6145	44.03729	35.61863	34.06856	110.0379	112.2506	129.9622	29.24451	45.57725	22.44695	35.15576	40.03449	37.23135	33.7129	24.35833	25.7755	37.50692	30.98073	30.04736	20.67148	24.6617	20.35135	28.71684	25.92208	36.17217	30.05199	26.06189	22.45653	20.65557	31.70654	33.51602	22.43903	18.11182	39.70031	61.74653	50.69764	60.65504	14.43221	11.09288	9.591384	26.06059	21.89788	19.93718	69.41805	35.54709	31.98665	14.1656	20.14709	26.72454	25.91434	37.52395	37.67372	14.29129	20.14259	18.4427	17.95973	17.56738	19.57817	22.278	19.51299	19.54385	21.55109	23.44765	19.85897	29.52367	35.11049	29.5734	31.2404	40.72986	27.50749	27.16926	28.6688	40.62187	22.7913	15.18709	14.45978	17.57657	17.1278	111.7007	40.09379	31.42455	40.85125	40.03305	46.30539	40.2736	30.43994	16.54255	20.01064	27.36433	23.06419	18.46898	15.13815	31.43566	33.56973	18.42369	71.64926	9.746963	8.967832	18.08828	20.84435	34.49782	110.4595	10.44984	9.906872	12.63826	8.665988	7.848146	10.00954	39.26242	54.93918	49.21461	27.21224	23.42154	23.1291	33.23959	45.69701	30.22748	27.54701	36.63343	32.24267	17.87246	25.13604	22.05732	44.6759	38.83876	25.35332	36.80471	35.76167	26.18578	24.64317	26.24324	15.24662	29.39402	27.55627	14.32572	32.14162	43.51764	18.57063	14.56272	14.70927	15.73678	13.626	11.68102	13.98596	14.1992	13.7867	11.48969	12.70603	10.30454	11.61019	18.34062	12.02232	13.82124	11.74754	15.5127	13.54022	13.17253	11.87832	16.15492	26.29913	30.13949	21.39428	24.36181	22.94896	24.09891	15.87362	17.06781	14.37887	13.73932	12.89599	12.3684	14.54853	16.06597	16.92573	11.0036	17.17811	16.50356	16.88935	15.63431	17.42	17.1722	14.88968	17.14028	33.7394	37.92676	37.82415	43.51015	49.94336	34.13651	12.26566	19.86113	21.3637	25.14773	22.12357	25.24331	24.04072	20.30289	22.97286	21.85206	20.33455	22.54265	18.49224	20.75602	15.92338	15.96099	19.61868	15.22697	14.96346	23.65262	17.91839	23.53467	27.15995	21.78784	20.18695	15.90913	13.53151	17.28188	20.59939	14.34852	17.22304	17.98146	22.11549	16.96471	21.63651	7.331429	8.067755	5.978778	11.59653	7.724181	7.798802	16.6756	5.762666	5.018439	4.748681	6.424154	3.161057	7.30373	4.805923	118.4241	67.74928	92.00564	90.57827	91.01445	77.75226	68.95911	68.70815	74.14931	94.6418	58.83931	69.59187	81.6222	100.161	57.9166	60.07667	133.3297	72.35617	73.34035	63.13574	76.67922	71.49854	89.79903	62.79335	197.6661	184.3333	69.9601	53.66507	129.4924	158.7389	51.25239	32.438	46.88912	200.3286	168.8343	53.58356	57.99176	70.10644	34.56239	61.51878	86.68142	43.07643	76.41215	104.0972	49.65866	112.8787	132.0689	72.97129	175.3791	184.8056	52.80915	138.5627	218.9125	59.27561	109.8856	66.10838	55.74325	52.31894	41.27164	79.63954	134.0616	282.9106	273.4493	293.2498	174.0106	190.8309	209.1643	170.91	43.87294	32.29101	31.42485	44.36629	29.64582	29.50689	33.6425	26.81591	23.28161	23.88691	15.09604	13.92966	18.8643	49.99479	41.20544	38.05406	15.91922	17.87699	15.5206	14.52145	15.54835	13.54131	23.75595	22.02339	20.05844	25.99412	23.71327	21.87957	19.94155	22.58457	24.33881	18.93299	18.38416	14.97981	34.21957	35.2276	8.232734	36.53125	37.43937	30.90548	32.06405	27.73523	17.60764	22.87938	22.5681	21.82943	31.38677	25.54117	33.06106	26.75901	34.26882	29.56083	26.29054	29.66012	57.54748	37.30484	50.8449	45.28006	55.13293	43.93546	55.56069	47.64197	50.09604	44.08507	53.09385	36.23851	41.01259	23.20437	49.67815	25.39861	35.95735	40.59118	35.69122	37.10374	38.37588	42.07518	38.50359	38.94011	35.93827	27.20634	34.81142	33.85855	31.5187	36.27725	36.22432	33.64825	35.31991	47.81517	34.43902	41.47243	31.02219	46.14602	33.4687	33.64886	31.12706	34.64062	31.74799	37.39231	33.67116	35.59787	33.26009	26.14115	35.09484	28.99997	40.32572	26.41414	31.87462	28.33031	42.59415	28.98415	37.3691	33.93275	41.80176	30.49618	36.9444	28.8995	45.82577	34.45321	36.52673	27.84298	36.47114	39.85746	31.33794	30.13875	39.69362	28.4659	34.00366	32.26435	30.77184	31.53437	43.56382	28.17007	37.70074	30.85566	38.44662	32.9534	36.48017	31.85765	36.43564	37.83412	32.43673	35.30859	31.12176	41.12311	25.27717	19.2304	17.37965	19.89245	33.01407	34.73889	41.08107	38.22836	23.42924	20.75805	20.63341	25.83069	40.19306	35.09191	37.35848	36.96599	8.896017	7.579404	10.80132	11.14208	5.275654	31.86496	16.40129	31.06853	34.53052	33.4602	36.24579	31.80264	27.826	29.23646	26.6482	27.93979	27.51095	24.95879	24.65069	27.65678	25.84103	22.37886	17.63012	22.06341	34.97965	33.80967	29.6331	21.559	16.94081	27.70396	34.98197	31.61963	39.71724	28.38981	25.50686	25.07297	31.23059	28.66963	31.49957	29.45562	25.98119	38.73282	42.76835	42.33495	40.96659	31.05875	30.94382	25.38412	26.45971	36.42919	36.81341	33.59119	31.60918	30.96106	26.85752	27.54938	28.71186	28.18863	27.28137	27.86781	24.21805	79.30976	56.84353	29.36515	28.30886	26.18079	20.03163	76.47598	55.71765	21.65883	52.99641	80.51125	72.21443	73.73272	35.93233	142.9648	92.46459	317.147	184.6267	25.0221	23.3679	24.84169	46.97075	49.93533	45.08141	14.69102	23.50973	43.42138	42.5294	40.11962	19.79774	20.1654	21.10296	45.78121	34.3718	38.52934	48.44343	32.96208	84.75631	26.23973	21.50305	22.73185	28.73724	27.05697	22.02462	13.14629	15.96409	29.07868	55.53798	58.76437	65.68191	29.51276	25.20746	23.92679	32.94601	29.57674	26.73963	20.0157	25.14819	23.33863	33.3726	23.67284	27.21317	27.52705	23.55271	21.5254	26.7255	22.58334	13.4179	36.61548	42.55612	18.6952	21.99186	24.32974	26.23231	30.30991	24.80538	23.56184	28.0864	26.44897	29.49171	30.40379	28.64609	20.70003	17.97078	20.18073	27.03623	19.23387	26.72732	19.92099	19.4537	5.919181	4.563626	6.726119	3.23991	7.254791	25.66236	26.58964	22.38061	79.22882	81.94267	108.2432	89.3719	112.1551	108.1754	27.65992	23.89312	21.17418	305.947	296.2714	283.4768	80.42072	83.3834	72.39409	26.91609	29.59211	32.58986	4.497467	5.161131	6.501272	8.338718	8.699426	8.577125	34.36361	27.50565	34.8597	52.86104	47.16245	90.50026	23.17845	34.78038	26.84799	47.79806	54.15314	33.10763	15.30374	12.17647	16.79976	14.99638	15.06787	19.29719	21.36084	17.39384	18.26219	17.94953	9.64545	15.37193	19.20761	17.13382	13.88829	17.05642	13.6071	29.00844	27.32222	25.8906	43.83304	42.05144	45.56476	26.81095	28.29937	31.79823	31.31117	34.77793	28.70653	26.06842	28.50635	33.3581	28.73796	28.28556	29.73168	29.90406	27.69773	26.5939	44.39727	43.02207	46.39292	27.48662	28.68831	32.27148	21.73387	23.31367	20.49712	32.6112	36.25353	36.62642	23.1099	25.89443	24.7577	22.27021	20.30511	27.77523	24.65713	11.77324	14.51691	9.230757	11.88786	17.22359	15.68053	15.22669	17.16878	19.30158	18.4682	25.20593	15.67494	15.99508	16.25266	12.61463	11.07679	24.04133	19.16714	19.83676	21.71717	15.43024	20.57249	23.4726	15.83741	23.38976	25.53605	21.29724	25.83715	16.76772	25.51644	26.09052	22.53278	26.48558	26.03616	29.43493	33.86229	32.32218	44.18582	27.05634	27.80794	28.01462	27.06137	26.07834	30.26776	19.66011	15.34905	15.87753	16.60906	14.68005	14.64695	25.52124	27.3743	27.59286	14.94268	13.1494	11.06358	4.382421	16.42735	22.03317	23.68864	19.28137	25.64907	28.16707	37.11487	22.46165	20.25953	32.73327	15.86954	65.65683	36.17042	15.90979	17.75985	12.34457	13.70728	15.47911	16.54815	10.90872	33.23912	11.30194	15.88486	13.80427	10.62419	19.05068	16.88988	22.585	21.6367	34.85746	27.60118	34.95438	39.61512	40.08558	22.30056	22.03481	26.26249	26.04627	22.81765	28.74484	26.71966	28.86038	31.28375	29.13635	30.05921	37.38859	18.76075	28.97814	22.67391	25.76753	37.67577	32.42135	44.57524	37.65821	47.56345	45.8267	39.03179	34.5053	30.03245	30.92688	35.61772	20.48439	17.31443	21.45432	40.79766	42.32949	36.44907	40.79828	48.47348	39.56792	24.4477	34.70948	33.58441	48.52362	48.38734	47.9771	63.94017	60.40446	63.10363	53.61405	41.34548	40.01025	41.65321	35.12475	31.53392	27.7704	28.5729	32.82179	19.03937	16.12249	19.89669	24.67833	28.38316	27.11427	8.106734	10.58463	12.58391	6.378102	7.742457	7.528875	25.52049	18.61223	31.12987	11.41262	10.82901	15.62818	9.989964	10.61331	11.45106
Rv3560c	11.4594	16.32682	19.49897	150.0728	72.55443	124.3151	19.58021	13.97535	115.5654	104.7221	86.82417	28.05089	25.0608	21.37995	67.10587	70.15213	89.95848	48.00274	32.50752	15.29417	47.90656	40.91608	12.68374	23.46954	19.65373	18.27888	24.13549	19.48489	19.87055	22.72719	21.00397	15.9055	20.96372	18.01517	22.63975	24.16149	27.52365	30.60139	31.98548	40.1537	52.92163	29.96599	33.39178	38.15939	56.20399	46.68957	61.47412	13.70709	11.33715	6.943503	15.98068	12.37687	10.49684	47.29779	53.28379	38.13953	15.77228	14.89899	20.85932	22.13727	26.02339	33.22622	17.36112	17.99882	18.76275	15.69617	14.56919	14.66367	16.29444	18.32213	17.88015	17.62053	17.48316	15.37358	28.51376	25.343	29.37674	32.53867	36.61093	37.4843	29.31404	28.50252	29.74723	40.19215	33.83972	25.9738	31.61597	33.21456	148.4709	32.0041	33.6459	32.69806	29.94134	35.0259	32.2264	23.49959	13.35586	13.1572	23.40258	18.67846	25.16757	22.32385	24.6881	25.96219	24.17158	31.81749	8.384345	9.372436	17.29939	17.41234	38.69572	172.2707	12.92143	11.97891	14.90373	12.13116	15.11999	15.03681	16.46236	19.7014	35.16795	14.83278	17.83564	10.19697	5.435448	10.73639	13.10617	26.58952	15.60005	19.97132	12.17735	6.850549	33.39709	27.23561	33.07835	38.00371	35.40252	15.66393	16.3548	12.91581	10.21757	12.9853	22.38371	18.77539	17.08139	15.64257	14.82531	9.489786	17.03469	15.80411	16.35137	14.776	11.82455	15.92395	14.14908	14.27817	14.94525	13.20592	13.48026	13.82268	21.79916	14.55047	15.56539	16.32635	14.75746	15.22778	13.85041	13.97926	15.55813	30.42821	29.23922	26.64061	28.86401	26.73287	34.63536	18.15114	14.25135	14.59753	12.67193	12.16613	15.90844	15.47333	15.7356	15.45104	13.76548	16.88114	17.90815	16.31285	14.47336	13.12791	15.1878	12.90048	17.06855	25.40806	25.84129	31.90742	32.11597	24.64152	42.41313	15.04291	17.3987	20.10128	26.60331	26.2607	27.65994	21.09976	21.17345	22.50046	24.28589	28.42641	20.63199	19.8078	23.38878	26.30596	20.47885	22.23912	13.64519	22.201	25.0368	21.98473	24.48674	29.04799	22.20895	18.01038	17.11404	15.94316	15.29644	15.18577	14.46896	17.12657	20.37892	26.9363	23.21651	28.66495	14.67569	12.20452	17.71703	27.85194	13.57726	21.40658	18.86363	20.53389	12.70025	9.841313	11.42904	14.61492	12.54912	14.94881	74.43307	61.54771	79.98096	62.54924	60.08957	74.97491	60.36041	34.87173	55.28759	42.98928	68.23829	41.1537	78.46773	60.66169	50.65183	50.19173	123.7969	47.08396	62.5943	57.12141	54.36895	47.56457	64.78339	35.26795	181.9602	169.4224	39.44865	61.10787	120.0715	137.9136	41.61778	62.73984	41.77785	155.3397	165.5568	63.11727	65.8542	86.84877	27.99219	55.28529	82.35146	45.90641	108.7622	122.4208	61.78526	128.4315	149.7811	80.69114	134.4933	146.0375	59.82444	112.8442	197.5925	72.80337	176.1652	78.0392	76.52578	51.35406	50.92902	78.00188	128.9541	264.7516	242.111	247.2054	154.9985	207.9117	167.3156	162.1292	31.19239	30.70697	28.23606	33.69118	19.82154	22.35914	20.50936	16.53636	21.15048	18.67164	15.89599	13.84095	11.81099	31.8457	28.99161	23.88108	21.38412	21.81509	19.63717	20.61511	22.41309	20.70011	28.34024	34.40336	23.5372	32.40556	35.87755	27.97196	28.08276	31.31164	27.44592	25.00917	27.33267	22.91244	34.77881	37.18347	11.15496	18.97898	25.78059	27.46612	27.52123	25.53016	23.99383	23.45471	28.78205	23.7495	22.81097	25.21117	28.56963	27.582	24.91864	23.45856	27.24266	25.30656	51.98801	36.92737	53.33719	36.10275	50.20662	39.00661	58.07055	35.4117	59.36138	24.40526	52.5126	28.12031	49.31261	22.92483	56.61858	18.11017	13.06637	28.20434	11.34845	27.86017	9.186889	31.20799	11.65969	23.54224	20.1653	16.75456	12.24189	15.04528	12.92151	17.05849	15.42583	4.245582	23.41471	9.67181	21.14865	13.27228	21.76595	10.98298	18.10199	11.13575	19.8088	14.82976	18.88059	13.80012	19.83506	13.83846	20.09813	16.2624	23.649	23.1688	30.14914	23.32031	27.14711	24.39169	20.94588	22.65914	26.99514	20.17052	27.94158	23.21584	25.17196	21.09706	24.83668	28.39074	22.76931	23.266	28.83911	26.78979	25.14793	28.31334	13.04975	20.92163	14.82771	25.03919	13.97754	22.43177	19.42827	23.45884	33.09218	22.36249	32.55628	26.00722	31.04146	25.37701	29.77361	25.77817	27.8968	24.98567	25.64854	23.53606	13.652	15.13256	14.70437	15.29131	18.23841	21.45025	21.54662	16.77589	15.14247	12.67016	14.05851	11.65692	16.63286	16.0588	19.30269	16.95903	13.85435	16.31889	18.46553	18.65738	2.795762	76.82389	24.21243	32.15462	24.68199	27.91295	29.27323	10.83432	15.73208	14.51327	14.34225	20.6422	22.00968	17.27553	15.9117	15.30414	15.66998	11.93304	11.55022	9.663971	19.06663	6.910837	14.25207	3.672291	28.85644	22.65122	18.72739	22.08255	10.82449	18.46408	14.54163	11.95838	11.53434	13.08978	11.82237	13.24977	11.70146	30.84835	28.16875	27.18068	27.09631	22.01509	20.06985	20.3997	27.61774	10.51734	10.68082	9.99303	9.255495	12.1155	9.316005	9.28443	9.401178	8.015204	9.211793	11.15418	11.20583	61.14768	68.30595	29.74141	25.54378	210.3859	186.3725	94.80523	41.49451	208.7087	135.4086	75.86484	65.40411	91.96031	52.96191	147.816	81.76659	256.2346	182.1857	24.3871	28.14721	25.64691	71.84621	69.74525	67.93982	20.22159	20.2633	65.14397	51.99911	49.85821	25.61965	28.97605	29.06189	22.45888	18.7353	28.07129	29.92204	20.41693	80.126	30.97607	33.64313	36.32277	19.58003	22.30925	22.73699	28.0399	27.19271	24.47448	59.95377	58.8377	62.60545	38.12225	50.97105	44.22474	26.76453	25.14015	22.38958	14.2371	21.92498	30.65112	23.10805	18.78083	19.80581	24.15088	25.67611	40.23823	24.15525	29.55942	35.35003	29.00913	29.08554	25.02495	20.86494	27.65788	17.87331	22.85861	21.51885	18.85216	22.28712	21.36613	20.78107	32.44601	30.85092	28.20781	27.20964	24.98873	32.96076	23.48999	19.86609	17.27487	18.4385	5.203893	4.479664	3.550073	1.103752	3.530737	29.65562	31.61781	24.80403	69.18262	62.66791	62.90545	83.71629	120.207	92.94529	30.14209	29.72556	27.81839	297.7368	281.1208	261.3933	93.76587	78.56699	89.0804	29.29508	24.25344	31.7655	7.150118	8.388811	8.859246	6.236902	6.209583	6.848437	41.09317	46.644	36.41905	48.1448	55.08685	79.87453	29.15551	15.79834	29.77898	22.22224	24.18809	24.6085	17.82708	16.5928	23.71054	16.34839	14.04882	21.03693	17.55738	15.56928	11.06035	16.12118	15.33443	15.51648	15.62002	17.51112	14.62425	21.02909	18.54231	24.39833	19.10581	20.59387	33.85969	29.98772	40.57072	17.00289	18.85321	20.09163	22.34529	20.89944	21.59845	15.59307	19.42272	20.22623	19.76352	17.42707	20.41966	25.15161	19.3684	21.15329	34.29554	30.67989	41.30811	17.43138	19.11233	20.39066	17.8428	22.04002	21.6747	20.8246	22.58674	21.76197	17.28622	16.39101	10.59191	16.05888	16.74215	16.74741	9.853885	8.8402	12.79016	5.908177	5.002793	8.605846	10.96879	13.1262	14.59603	17.56785	16.32569	18.15792	11.0121	11.00829	10.093	17.18989	19.15812	21.42064	18.71858	20.62192	17.81378	10.94246	16.17347	13.65007	26.37745	22.16176	21.91811	18.87497	15.49158	14.41063	21.68081	16.92342	18.13074	18.5271	22.44453	25.02408	30.82067	28.57245	31.8307	19.00786	19.13825	17.39726	23.76866	27.03066	17.25418	12.03312	6.766961	9.539607	5.658269	6.401413	6.283486	21.90651	22.14854	20.57393	6.265325	9.291135	8.585105	14.92975	2.798181	18.66386	15.60441	19.70595	22.17827	23.35283	28.68705	11.94257	15.39652	17.22266	17.51007	56.76729	25.25463	11.04083	9.21092	10.11102	8.71679	9.935249	7.46142	19.0663	36.17883	21.70153	10.71152	14.53577	7.084747	11.84318	8.775789	10.60658	24.24257	24.79087	25.96143	38.78014	35.71914	37.18616	13.29512	19.25242	18.65531	23.76914	24.69188	21.92254	20.11259	22.01421	18.63992	16.7618	20.88552	22.96634	25.98199	22.88232	20.10006	15.80097	16.79767	19.70636	26.62543	23.79047	41.63428	38.77985	38.08437	41.36699	30.69379	31.66308	39.78366	16.88997	18.978	17.41243	32.80736	32.8495	32.4849	39.05334	32.37967	36.66867	28.03818	29.08852	25.29642	33.25309	37.38169	36.30006	58.40761	67.01454	67.6745	57.17704	42.00882	42.06754	35.24812	34.27217	37.80472	28.38192	29.25306	36.66071	15.69851	17.67154	16.14825	35.35992	31.63627	29.13557	11.74999	13.13194	16.30005	8.691403	11.93223	9.52673	35.86961	31.05647	29.45423	12.92004	13.11701	13.69056	8.377395	10.01264	13.00358
Rv3561	22.0349	21.95562	21.85523	213.3994	114.8828	182.1944	14.235	15.40243	174.5923	166.4279	145.3516	35.62981	32.88621	26.57283	105.8313	119.9019	144.2596	48.8621	22.99364	11.62116	22.48324	4.441396	9.637643	17.5802	12.94257	9.259382	22.34605	12.74914	20.58884	28.4575	22.3436	35.01747	36.10601	26.84058	30.92122	36.40669	34.40631	44.8436	16.52667	40.85907	42.96636	19.749	52.12392	54.68701	63.9344	43.84115	38.46759	6.113287	4.898413	4.034565	14.8412	17.90714	14.77895	40.16698	29.4453	43.47005	11.44783	13.73771	18.38927	18.66738	30.2676	29.70199	14.05205	14.41707	12.03321	19.77307	22.26404	21.83699	22.1093	20.35517	24.19386	27.55183	25.11829	30.64393	46.44827	43.09008	44.98448	27.68075	39.39476	31.64685	23.25621	32.72627	38.00062	37.48055	26.35037	24.90819	68.79358	36.15149	171.2758	19.62816	13.05948	15.40003	14.77009	34.94379	39.03372	21.9818	13.9607	16.46097	24.84474	19.42984	28.96787	29.69818	29.65961	31.23785	19.98664	19.73211	20.59466	23.80416	18.90103	25.72212	32.39517	133.1924	26.98349	27.81192	39.50988	31.97669	28.51186	31.34238	46.90801	41.91588	47.22977	9.861758	11.41244	19.01804	19.27373	27.73708	25.60789	15.45	12.64382	13.65755	27.75861	15.61601	11.41944	47.47624	60.3224	21.00133	29.14203	34.3839	41.80017	9.813981	19.40937	13.8135	10.74195	19.36146	18.54166	17.82884	9.387418	12.01791	19.14864	16.10915	16.80358	15.89725	17.27845	18.19718	17.55089	16.17857	16.04265	15.6091	17.49824	16.32403	20.88954	17.36212	16.49901	16.55403	16.66849	16.04698	15.57571	15.93306	17.85322	50.60853	52.4946	46.40535	46.9086	40.72136	48.63849	13.86347	13.1678	11.91069	12.57799	11.72662	12.87199	14.14549	16.84318	14.20754	13.0745	17.18819	17.72124	17.39171	13.10899	12.50309	13.50647	15.51243	16.63838	56.99903	63.581	59.67905	46.929	67.76188	70.69213	22.86049	26.44055	32.57911	35.88899	36.16212	40.88801	28.12719	27.56494	32.37243	33.84679	35.48505	32.31217	29.92349	32.40252	26.3124	26.29222	26.51584	11.56782	22.55269	25.51115	24.76097	31.52287	34.92297	28.66795	22.47977	16.43866	18.63031	11.87374	12.76261	15.6493	18.63661	19.90899	27.76263	25.59806	32.80462	6.962966	13.62436	3.930555	1.726068	6.284042	3.518453	19.34177	5.160523	2.637198	1.741417	3.141119	1.987217	5.836295	2.92082	80.32103	73.65734	80.48308	70.97451	91.68249	77.09594	79.48094	62.06837	105.0247	91.46223	72.5905	97.88974	75.25248	81.62361	76.5273	77.01617	132.6401	91.33503	75.53934	81.44812	81.00994	83.65028	86.48589	66.77556	230.2537	246.0367	61.19847	99.3348	151.723	152.1884	63.24592	56.88184	54.89946	173.579	201.9841	88.39536	93.70907	110.3856	62.1209	96.64612	118.8277	56.89711	162.5747	177.182	103.9542	185.5302	171.5974	105.2842	231.7404	212.5605	111.6665	174.8835	235.4323	105.7927	152.5023	97.10463	97.84236	97.76005	76.0903	114.5048	193.2478	278.6455	223.7826	215.9401	215.1787	210.588	195.9352	205.2012	43.45238	34.63788	31.31814	39.46244	29.26186	26.26936	26.21759	21.87897	21.34927	21.5468	18.02887	15.32468	18.34492	40.44992	38.04444	29.68144	22.15159	22.85102	20.89798	19.91536	18.79699	15.70885	25.94247	27.56242	22.69609	30.04763	28.90107	21.00824	26.11928	39.37548	32.92342	17.94318	18.27235	14.78011	21.57296	23.92173	12.35076	21.74976	38.35356	34.6093	35.14045	36.70576	30.518	33.68771	36.24998	35.90947	26.54077	31.02339	30.47528	32.32502	29.9668	30.24817	28.92348	34.03118	63.31072	30.2454	71.02309	27.93117	70.53472	32.16622	75.12331	40.61011	69.91322	17.83091	60.2953	18.76127	56.82923	20.12225	59.38797	17.43044	17.37467	32.45839	9.854899	25.08959	9.66543	22.33449	16.61162	22.14754	14.22799	15.98125	15.1156	12.57525	14.38175	16.4006	16.40969	16.12987	24.95751	13.53773	25.17577	13.0127	22.46586	11.45438	19.82815	15.14523	21.35032	14.12503	18.90668	15.40623	18.97559	17.07283	21.50465	30.59794	18.76816	33.41559	20.65159	33.32086	20.18551	34.26761	20.90117	30.01115	20.27896	29.42383	19.89784	29.16914	21.89507	31.61091	21.97236	24.00057	29.77397	26.65373	25.20449	28.16381	20.00981	28.42879	15.66402	21.42362	16.19592	25.01823	12.74487	25.10487	21.73358	25.27913	45.08998	23.24949	45.39566	23.31754	45.12223	22.8601	39.70221	21.96672	35.87765	23.09961	41.73036	20.75226	20.26798	16.54642	20.26961	18.48476	21.55739	26.83684	25.55262	23.48138	18.92234	17.01574	13.88693	15.2834	23.48947	20.87925	20.63051	21.56204	9.704689	8.554283	9.048912	7.528302	0.2276078	29.18703	7.076014	17.71352	23.14142	20.76527	22.32393	14.63534	13.48645	12.00084	12.98467	31.89247	34.36667	30.56056	17.46389	16.8498	16.65602	15.44788	17.90375	17.13389	18.10955	17.50383	13.53666	16.74218	16.07932	15.77708	31.04699	21.55384	21.1106	19.70852	20.75122	22.3917	21.91071	22.34063	22.52694	23.39269	21.65821	23.57538	24.50368	23.32247	23.44161	22.304	21.95065	18.87024	20.98514	10.34902	10.68137	9.838409	9.376958	9.909854	8.658763	9.470174	9.66462	9.824907	9.999302	10.86924	10.94743	52.4055	57.78753	15.20282	32.48079	112.0217	116.581	67.08793	29.51679	76.89007	101.1744	50.55052	54.7121	64.6994	37.20553	179.6035	155.8336	342.7401	177.9845	22.81093	31.71391	26.9862	37.31725	46.54181	43.44819	16.09507	22.65438	48.95877	54.64019	50.82944	22.01087	26.56649	25.82356	13.03593	16.12004	12.44236	14.06353	18.838	51.0102	17.36657	20.66725	17.98155	18.63194	16.85001	18.0367	13.61211	33.05949	27.45235	40.16425	35.98852	50.91648	168.0717	173.6534	150.0971	28.20915	23.65078	12.50923	15.14513	16.79953	14.53438	19.52503	24.67953	18.89167	20.88876	27.52276	27.14578	29.3667	28.30639	25.00801	22.92406	26.6163	22.01288	14.69103	16.30059	18.62291	19.52509	18.17551	19.58452	25.1804	23.20442	26.23023	25.98138	27.50829	26.66725	24.81005	18.41501	25.65355	14.52946	18.4949	20.91534	19.64442	0.5931209	0.5205871	0.3433177	0.6290082	0.3577072	39.5018	35.42307	31.73191	61.63504	51.4519	62.85193	81.39027	102.7866	96.7141	35.60294	37.77506	30.34729	226.233	231.4199	220.3927	76.73927	74.15559	77.47653	32.5751	28.19828	32.3386	3.984173	3.702173	5.679814	7.092366	7.077458	6.896682	14.52295	26.26513	25.868	59.76067	48.83356	82.83379	14.30753	25.20893	20.68785	23.87246	24.29784	15.27051	7.411838	10.88865	11.80377	15.13956	11.49604	10.49	10.00564	8.475368	9.979897	10.98236	9.432373	13.85334	9.944095	10.34887	12.09261	12.19435	11.00722	37.6829	30.95806	32.87314	67.73438	53.52441	67.61914	26.15936	24.6626	21.38714	37.17192	38.02321	34.37242	27.38443	27.95115	25.6674	29.75624	34.27296	29.30748	38.84634	31.38354	33.76611	68.60628	54.75985	68.84815	26.8186	25.00156	21.70544	33.2948	32.21147	38.11722	45.35036	60.54297	49.33741	26.7898	25.60109	26.92663	22.19459	24.90956	17.56105	22.58495	16.54412	16.84541	18.24677	15.38636	16.1991	17.93191	17.99406	19.33863	28.9224	22.00746	25.79321	15.34735	13.75971	15.55553	99.36152	92.857	106.4662	47.41058	47.11411	51.85035	15.08031	16.79537	20.35679	111.6015	98.19858	103.7031	44.93276	50.42872	47.25187	31.39385	19.88303	23.55338	30.28834	30.76809	33.15501	50.74086	38.51642	45.21531	26.4909	23.92168	26.81298	33.86332	38.92364	40.01811	16.56141	12.1534	14.34774	11.24457	10.03214	14.04253	36.33511	34.14195	30.90651	9.967633	10.71577	10.34186	20.41966	14.88324	26.46203	25.8002	25.93436	36.85041	35.72491	50.20689	20.16549	19.28306	20.33587	25.99666	62.04448	33.095	11.51621	12.69399	13.93779	13.03651	9.63978	12.22093	30.61177	54.76397	29.256	19.7542	16.89219	21.41614	45.06675	46.61462	47.89354	42.37968	36.45206	38.0591	57.27876	64.47067	66.29542	30.39148	36.57202	34.06363	37.83006	46.47055	37.72475	36.82269	38.21689	31.67095	36.35902	37.45988	38.77294	38.79822	35.17134	30.79821	34.30357	29.32351	29.58519	51.30862	45.64071	60.62045	61.04395	52.8068	58.97836	50.10007	60.02164	54.77552	24.20731	24.86526	24.5013	67.47868	75.6985	66.00129	57.53462	53.24187	60.66701	34.90496	35.40025	36.82859	77.69455	73.64051	70.76095	61.09429	61.31033	60.28529	30.77393	35.29986	36.59117	55.4846	47.5209	53.89951	46.32652	55.45312	50.47574	22.49967	23.15352	22.72246	79.97763	62.69624	75.75307	26.09765	26.00878	24.55616	14.26957	11.16625	13.80943	73.23434	72.0723	60.57351	23.0886	24.68355	33.3546	11.93531	14.37072	23.71361
Rv3562	16.95585	22.54967	23.11582	205.6285	118.785	198.7656	22.70992	21.08527	196.4083	180.3957	163.3367	30.35468	33.31267	31.96893	106.0725	115.8937	123.2152	50.86843	90.9503	13.38673	40.28743	11.93772	51.8087	24.47617	24.9756	19.39773	28.78853	23.76618	23.36549	17.97817	25.7382	17.49152	18.55307	22.36431	25.16741	19.65464	19.94631	8.928297	51.47597	53.23263	53.30137	52.45746	34.83975	57.71061	64.77745	49.2282	57.76369	26.47294	28.14823	29.61308	21.75852	24.06568	20.49219	28.41106	22.25925	19.47336	19.95231	23.0779	32.24539	34.23827	35.89841	46.03756	10.17465	12.17658	10.01937	22.30262	26.60258	21.58462	21.54195	23.91085	21.49356	32.37597	25.4972	27.15057	38.95592	37.42643	36.21208	35.175	38.24741	41.09118	33.94141	41.27669	40.40777	44.77394	34.84149	37.86459	63.10267	30.7091	190.4012	60.57738	49.97525	52.29273	54.58682	33.85596	34.32036	25.99668	21.72062	20.13319	22.0335	21.32603	30.87827	29.25731	29.02626	34.14457	20.23088	16.48434	21.48925	22.52574	26.556	32.48234	36.83355	144.3554	36.35328	37.37687	39.11886	37.49259	33.9868	41.11461	25.21616	12.07101	27.56056	9.466691	17.25453	16.09247	24.0521	20.83086	14.33952	12.77754	25.48834	19.3743	24.87014	8.744417	28.98832	21.26802	63.05304	28.22402	19.58221	39.09997	25.81054	14.50808	16.95496	13.26013	13.23325	21.91172	29.90211	36.73935	11.35431	22.61147	24.38917	26.11041	24.90928	24.16866	21.0148	27.01625	22.96945	25.19587	24.58805	25.17277	26.38398	24.0639	32.46916	23.77346	26.30592	21.65179	20.05911	23.72236	18.78262	19.40915	21.1832	57.31093	54.99435	57.23196	59.03327	54.59729	58.42333	29.4836	27.94169	26.7116	20.28451	20.59099	21.68944	26.29353	23.19471	21.60907	17.19449	25.39793	21.83119	26.85956	27.31283	21.76139	18.61108	21.87058	23.39261	72.89533	67.85535	73.93769	69.37547	75.48911	78.23879	40.96341	27.63745	41.55899	54.79312	51.30952	49.50638	33.26449	41.22511	41.35799	46.73344	46.10334	38.5088	36.32483	41.21341	31.41571	37.35363	34.91026	20.72823	16.93017	21.99126	21.79386	26.51446	28.23166	25.22549	19.8756	19.56604	18.70622	20.56469	21.61605	17.70359	22.67097	28.36632	32.54467	34.19986	34.17013	28.91721	24.19056	26.08152	13.81728	25.8776	22.55728	32.53861	34.18889	21.97386	13.35357	22.22442	28.43458	21.21056	28.93117	83.03435	85.37166	77.70037	77.49928	75.10624	85.73074	79.49886	62.43902	106.1015	83.4083	76.65074	61.20986	71.57102	73.56032	56.53534	72.65129	119.1412	69.00958	67.14185	58.33033	73.30325	63.45596	95.09704	56.08794	215.0728	200.3955	45.31898	58.82076	144.29	135.5731	44.94103	72.07613	46.67728	187.2036	179.3789	90.3607	101.4833	76.9963	53.99317	86.34347	85.79323	58.40535	107.7867	111.1215	69.10173	147.9246	106.7101	79.06964	150.6142	173.6515	57.1064	131.2053	185.287	65.66165	147.7698	52.94893	68.62952	71.96679	59.34527	91.24677	161.9913	201.6409	199.836	202.0801	185.6548	191.2701	166.6355	157.5846	54.60436	47.19691	34.02644	53.44213	25.06034	27.62906	35.8502	30.112	28.69161	29.67081	15.63564	27.19088	23.1464	34.46116	38.53779	35.7088	31.12517	33.3095	30.93576	25.31516	24.75867	23.554	34.61314	37.98953	31.40101	42.59637	45.74171	37.27559	38.39769	45.83029	36.99101	23.63329	25.78734	25.26261	37.25093	42.82797	6.834624	13.34405	29.3745	30.61843	27.52424	31.82132	31.42602	26.2878	34.62524	28.66161	25.11357	25.28908	25.24697	30.55268	26.44783	25.8908	27.05706	31.60551	50.58581	31.83219	56.33495	42.67615	52.37573	41.99358	47.28952	42.18801	48.49417	16.295	41.70754	11.90641	50.35627	14.53035	36.44976	15.20573	16.67863	40.54546	19.31439	33.71829	20.20592	39.27975	17.85969	38.54111	16.17949	22.2055	18.75147	22.53342	20.90753	22.39652	23.62846	16.47466	36.30818	14.55485	38.66755	22.29717	29.54983	21.33129	30.36838	19.49388	30.01225	11.73097	30.00557	24.49872	30.99235	18.23399	31.51821	25.83245	29.24774	30.71224	26.84402	34.03829	24.35545	31.53808	28.86251	27.91798	28.19298	30.89611	24.25989	35.52967	29.0869	33.63819	31.70291	26.98353	38.39152	31.43419	28.51825	39.34877	25.19563	33.91666	19.11982	25.49059	17.98056	27.58244	15.7007	22.90652	19.83945	28.31084	47.14268	31.86068	45.53768	32.66771	44.217	35.85597	42.99345	25.98113	39.31428	27.56826	40.19955	27.82904	20.37521	18.46801	15.94574	16.32471	29.59212	28.32443	35.77999	27.72507	16.20815	15.49589	13.74079	11.67023	22.81808	26.7845	25.34299	24.8624	24.20559	29.00425	20.22274	23.78246	3.058856	34.10861	33.28347	29.14118	28.59442	26.11596	26.52304	24.58581	20.7335	16.27342	17.91772	23.30408	26.05675	22.87837	14.89441	15.41541	15.73192	15.00633	16.86638	9.8685	19.47016	7.057098	16.97931	30.00009	9.822385	23.13061	17.38522	27.31655	8.842865	5.3871	9.054507	11.55728	14.82461	14.2922	10.77245	14.32608	14.24702	22.03265	21.02815	25.11251	21.83579	18.47277	19.14901	19.47286	22.13093	12.83422	15.19926	13.71576	11.81422	12.66302	12.57097	12.10879	12.84725	11.42789	12.68232	13.73786	12.19748	89.30631	68.3134	41.96701	47.37777	12.32241	11.53436	117.5043	80.23767	14.53131	44.2478	87.60119	87.00865	88.25478	59.69517	237.1983	101.2916	294.214	276.531	29.52055	32.63337	32.81036	60.84073	59.43615	55.64393	28.54802	27.49923	79.35274	67.16875	75.87867	31.26541	33.23408	37.28529	30.57894	34.32473	24.68409	38.11539	27.40159	100.9873	25.61294	30.06076	34.12097	29.15075	21.41725	24.51842	33.80324	36.89206	24.99246	30.9132	35.02761	41.20231	150.5828	144.2685	132.6485	22.04111	24.65348	12.32832	15.45663	23.14157	19.76831	29.26042	26.39838	30.12232	28.8598	36.98826	24.19308	36.80997	23.56912	21.161	34.36277	19.77008	21.5257	16.37066	20.54876	20.76527	21.24963	22.54014	26.92153	25.61855	31.84594	29.63908	36.95571	27.64624	27.1301	31.95333	26.4152	39.06884	27.60624	19.87533	27.04226	28.74565	3.852671	4.359202	2.702427	1.972445	2.043095	40.74321	40.53547	30.81633	109.3792	102.557	116.3646	91.55938	119.2091	113.3508	38.63687	40.24493	29.58476	400.1586	367.4349	347.7811	80.49012	77.8521	94.09813	43.53496	35.21055	49.75894	9.178957	12.20056	12.23734	17.9507	19.9663	16.18734	33.66788	50.60813	38.80677	44.28489	75.78491	46.4947	24.19021	25.81232	30.40922	31.30007	38.93391	29.31753	22.32612	16.17379	23.37744	20.86798	16.55325	18.12557	22.41121	19.45822	14.11804	22.70671	13.42198	26.14403	18.53719	17.08698	20.20449	20.90904	21.8933	26.39331	26.26368	23.71957	40.87975	37.97478	51.7867	35.29945	29.97221	27.98612	34.55597	33.96645	31.9001	37.22416	34.85938	35.02714	34.01007	42.91951	40.87619	27.20819	26.62465	24.36389	41.40596	38.85131	52.72794	36.18904	30.38414	28.40264	29.37578	27.27136	31.60287	48.02505	47.111	50.72537	36.35277	42.77465	51.67679	31.24802	29.48375	30.27028	19.95991	20.89651	16.54374	19.85123	21.1645	21.37077	20.60777	24.4128	24.05237	35.82864	35.05939	36.30802	20.39951	20.51531	23.70104	101.2472	108.1925	102.9364	56.75153	52.64591	53.25208	13.91279	21.5806	22.98888	129.475	102.7285	127.1389	46.01355	53.39062	57.13901	22.97512	17.71726	27.62238	34.80807	41.74351	41.23647	62.85702	61.35928	63.64771	35.21137	35.6665	40.85335	45.77713	41.98318	45.7264	29.67618	30.1535	29.42537	18.66745	20.01923	18.49453	33.85985	38.2005	41.05277	35.58845	17.2813	24.80363	0	5.714804	22.85682	24.34653	22.49043	39.20338	35.70718	48.10633	25.20367	27.3244	22.14211	14.25508	38.64581	24.66785	11.58199	18.07401	14.254	15.89513	13.50134	16.0006	10.33991	29.52653	8.578383	7.861847	6.985131	8.178344	26.12267	21.05112	22.72746	25.25745	24.15606	25.19939	52.6577	57.42763	61.08728	27.60935	27.50579	30.13031	30.50424	28.8332	29.05309	53.55881	48.88026	43.44429	42.74356	49.43359	50.58674	27.52505	27.30555	23.4092	38.16146	40.81575	39.67885	56.13533	52.40269	58.25763	61.04618	60.08613	63.04301	47.05974	52.61185	50.37579	29.22768	32.57876	26.67141	60.40207	62.9962	65.26311	60.60347	62.82341	52.36487	42.15499	53.37087	45.45213	77.69956	78.64311	81.99666	47.97669	54.46977	56.5061	43.79035	40.753	39.84906	55.48663	54.07158	57.61414	43.51518	48.60733	46.42138	27.16589	30.33602	24.73502	55.63537	44.45848	49.94713	21.74118	19.78505	22.033	9.826278	10.13259	10.02769	53.77629	70.43095	53.53485	19.30158	17.16185	22.30192	8.822029	17.04091	17.92636
Rv3563	11.8482	9.917958	11.17455	78.87313	47.75743	83.97103	10.49717	7.745463	60.8651	70.02225	67.20748	19.86415	16.33093	11.60531	46.35941	45.91591	48.75455	24.03533	17.85271	5.271025	28.89364	18.80191	15.29976	23.69216	12.6439	14.69927	29.84739	22.19789	16.70556	9.266931	10.13442	10.33093	10.11499	14.4872	18.32136	6.915714	7.496866	2.636638	24.69279	33.98975	37.60245	20.65513	35.02507	49.52569	34.49274	34.79891	25.86013	10.06428	14.21173	11.3317	9.638346	10.22575	11.54459	10.06817	8.764578	23.0029	14.76591	17.97191	20.57409	26.9779	23.68071	28.29115	11.92775	13.93127	14.53468	28.02656	26.1978	25.91093	24.91995	27.44681	23.77006	24.86952	25.20991	24.9587	32.51008	36.12195	34.77391	15.50665	20.41288	15.18775	12.97464	18.22529	26.08289	3.305576	11.46985	15.98956	15.02357	1.08284	40.46734	8.272489	7.379158	10.75692	7.563716	42.57251	39.00139	27.70214	17.43174	21.33697	22.89047	19.2053	20.42597	20.90892	22.21429	27.83056	13.32147	9.877167	16.42211	12.30488	24.95903	32.7375	26.84476	122.6451	16.01059	16.05506	13.05043	12.17276	12.78918	14.07441	32.2688	9.505924	28.60974	15.65554	4.529313	16.77285	25.13329	15.54092	12.42161	22.6402	8.78153	20.47685	17.13708	6.197606	16.1141	17.39274	31.9206	45.84198	30.24887	12.59641	35.86906	17.13766	13.86557	14.09717	28.42142	29.11862	20.60442	7.547541	16.39278	20.98627	18.95933	19.2187	18.2688	17.98128	20.16071	20.87197	20.86006	14.65469	15.5954	22.6555	18.80127	16.77405	23.61546	17.81152	19.62066	19.37395	16.95924	18.63667	13.76661	17.45415	16.97966	44.99642	50.36201	39.71429	47.24488	34.68022	47.6589	19.96626	18.70347	14.41751	15.14781	14.67539	18.04855	17.64397	20.46654	20.2585	11.86044	19.00535	18.58752	22.42305	15.64281	17.35402	15.47046	17.37416	16.52533	45.24298	60.85777	51.81121	49.16986	45.29346	52.81118	18.14551	25.65101	30.57771	33.72194	32.36311	38.09654	26.56788	27.24317	27.5542	35.47769	32.70456	28.20565	28.34661	29.39372	23.30567	22.65826	28.68092	21.49258	16.83804	16.77813	16.94121	20.50543	20.09372	21.55196	16.74767	12.04448	12.23819	18.71682	13.73838	16.82424	18.36349	16.24173	24.61021	21.92725	26.39149	4.446417	6.749091	1.79393	0.9530895	4.427813	0.7325303	8.565789	3.328134	1.209448	1.463558	2.346601	0.927855	1.565936	1.889067	88.2759	60.01222	62.0582	78.46802	80.60114	62.278	30.61319	21.32012	43.69388	41.48466	41.15622	50.72082	28.4874	29.47252	34.10164	29.39018	91.31693	37.4179	35.53147	27.22082	27.66764	24.52309	34.73109	15.343	222.946	198.8424	23.29679	33.83473	153.6384	136.6761	25.38924	25.79998	30.23672	163.2673	176.2636	55.23535	28.88605	24.28558	29.47789	30.94666	24.08156	25.41785	39.57338	56.25528	33.12376	44.13433	84.73446	42.27625	65.13425	116.6555	46.01713	66.03762	265.241	30.76872	110.8032	26.53464	26.05777	33.77366	37.50059	54.95981	131.1689	286.7475	267.8555	276.1413	193.3434	211.7701	199.2126	187.0033	22.62028	16.41992	16.78774	19.91841	13.89042	17.67828	12.80628	8.927323	11.63082	9.033154	8.600347	10.4944	10.37099	22.55143	18.89245	12.96295	17.56903	17.8384	17.25128	14.46141	16.43975	13.85609	22.12579	21.19243	20.2772	27.37631	30.33007	23.15011	21.28013	20.93639	21.65512	15.23905	14.73888	14.63082	32.34284	21.28745	3.844476	11.25905	23.24154	16.8416	14.37417	19.62474	15.10047	18.45897	17.59697	17.65169	14.1878	21.52989	15.24286	23.68429	17.51418	18.57877	13.95487	21.08273	26.60447	21.98258	28.5421	24.28183	25.48821	29.17936	27.48703	28.08139	26.85175	5.661315	26.74496	12.4098	29.74167	8.105213	23.75519	11.65087	13.79114	37.98516	19.55581	24.27124	13.639	35.456	12.30644	31.55315	17.37457	21.9302	14.76678	19.35826	21.07479	19.73693	27.91112	16.38795	24.19046	20.87711	32.55633	19.10834	22.76461	14.54706	24.10415	16.14158	28.30963	13.10136	25.03709	18.31103	19.89032	14.71825	25.35659	17.90396	16.32356	20.45958	22.39372	22.47352	17.0748	22.33145	14.91605	19.34624	17.39154	23.41255	18.39909	20.43345	20.57539	20.09079	19.25952	19.12458	33.8528	22.01992	22.54979	20.36299	15.45352	23.36288	10.95044	13.64732	14.53232	18.78802	16.86041	15.32219	14.97259	13.89137	28.27485	23.66348	28.25698	22.93886	28.48982	25.7017	27.31519	17.87452	26.99999	18.00873	26.80176	18.28653	11.40074	5.787742	10.98761	11.73782	22.24453	23.86687	19.18933	21.30097	10.78331	7.819405	8.963558	9.925528	16.4155	20.23186	17.91067	14.38054	3.394585	3.239248	2.421092	3.104202	1.083982	24.17447	11.23317	19.23164	18.97789	18.68597	21.70012	18.8773	14.92194	12.87253	15.45987	18.12141	18.52607	17.09417	12.92894	11.05125	13.38	11.86191	14.2111	10.36192	17.24934	8.336197	7.163148	4.429702	11.60269	13.66152	16.42903	19.92366	4.787583	2.651463	2.994778	13.65204	9.595381	12.1458	9.653418	11.9869	10.67664	15.91677	16.87211	11.82105	11.22314	13.38078	13.32732	12.0361	9.485209	16.49251	14.21368	15.29444	11.45071	12.89499	11.93977	12.41666	11.25679	11.76619	10.31803	10.98974	10.84334	60.03671	45.01943	19.5685	33.95629	11.39153	9.651014	77.69415	54.31256	16.52936	45.18979	65.46625	61.88452	31.32664	27.12112	133.9327	69.52673	205.1058	138.2853	21.36975	25.58446	22.35462	47.28166	52.43072	50.50069	17.13559	21.24226	62.05182	61.43728	57.35499	20.13423	22.63802	26.85692	25.20971	26.91994	25.39575	23.44215	23.22061	51.37358	32.38816	29.0456	34.71006	25.38428	22.07631	19.63737	46.03703	34.20698	40.30034	41.36603	46.97174	46.51668	131.8909	137.3362	118.4074	30.46219	19.9762	21.97663	19.88511	19.77969	22.23935	32.77993	27.98482	23.12829	35.02039	33.18409	38.1041	25.55114	26.37571	15.43897	23.79474	27.26375	20.39618	15.74236	24.59402	24.91628	24.34048	34.0896	31.97872	30.96568	31.76054	25.68866	25.28917	22.78404	18.99107	20.78703	21.20589	25.41598	18.39276	17.75672	14.99864	11.23945	0.1569299	1.271434	0.9343147	0.9985505	0.2839301	32.11849	28.84087	20.62625	90.13451	95.81679	126.2917	66.62781	97.53814	91.88214	30.51923	29.02074	22.96679	295.7951	305.8874	281.5372	72.69358	67.40728	72.22752	24.70731	16.91897	29.76088	3.408861	5.315032	5.20011	8.244672	9.935493	7.203528	19.5969	26.12272	21.48773	50.09494	22.14951	62.14017	24.17858	17.15108	25.14462	30.96506	32.63855	27.21033	10.14336	10.91731	14.30042	11.09264	9.12498	13.48089	11.98263	13.45465	5.00308	8.046692	6.16572	14.50548	12.22161	13.14307	14.00863	12.01564	10.48437	15.54488	11.4247	10.59128	19.60038	17.81773	24.04366	24.40828	21.70798	25.12901	24.4028	26.63022	21.58049	18.9337	25.73602	20.24774	20.97015	30.66651	25.99961	16.02482	11.58172	10.87898	19.85268	18.229	24.48067	25.02339	22.00633	25.503	16.10555	16.40654	13.74639	24.15815	23.18745	26.82104	30.14178	28.83366	30.44274	16.93058	17.77663	14.1411	14.02967	14.61293	13.98817	15.17306	10.34506	21.70531	13.91843	13.60265	15.50894	18.01853	15.50568	17.69502	11.41433	10.09185	15.82216	125.8929	104.693	128.2813	77.71477	80.34014	78.67335	20.70486	22.24055	22.73208	141.3723	148.3811	126.7423	64.75043	64.34177	74.38594	30.10001	25.56023	28.04325	23.50926	23.25921	26.58922	31.61132	27.1373	31.01925	19.70215	17.54499	27.27258	24.77085	29.52757	25.76829	15.61042	2.968235	13.40524	15.22564	10.13474	15.15891	21.28373	18.53549	22.82051	10.15546	8.005308	10.60836	0	6.750612	14.68257	12.68319	14.60398	17.01665	15.13353	25.25582	17.28687	16.6508	17.03835	13.62679	51.9769	24.72391	11.01762	10.67496	14.03128	13.01811	10.32502	11.80044	2.078981	31.95738	1.519982	4.576108	3.094195	8.731758	23.08591	20.07307	19.92537	13.73217	11.2996	13.1682	25.50787	30.25796	32.17917	18.1935	20.98613	18.14015	13.36713	16.82277	14.68035	24.78368	26.27114	26.43999	32.07918	34.665	37.06359	13.65922	13.87976	11.82228	36.20377	29.09442	30.19275	50.43457	54.42991	58.90829	28.54944	24.47859	32.36395	24.26099	24.3534	19.77148	14.88365	16.95261	18.79964	48.24894	49.05916	41.03058	43.8167	55.93102	45.48235	27.95541	28.81212	35.5218	70.51309	73.16957	70.49469	53.32364	49.155	48.14216	20.11619	33.08658	27.37503	25.94941	22.02832	29.57697	22.43365	22.49975	18.21946	13.83373	15.78558	17.43475	22.66868	17.58528	19.53579	7.026143	6.751649	5.455333	8.424647	7.272379	5.834206	17.01943	39.49105	24.81249	6.349364	6.551459	9.305644	10.10523	8.722817	18.0384
Rv3564	10.47042	10.37544	13.19838	90.7964	53.07144	72.17323	11.84633	12.79722	68.27757	71.54253	61.94043	16.04245	17.68921	15.33746	43.48376	45.95347	56.62488	27.3985	23.18533	13.21887	18.75449	0	15.34772	20.94669	7.398728	10.84217	26.75053	12.44359	17.48653	11.61998	15.24928	11.84379	10.1467	23.50864	22.19327	8.423978	12.89206	6.612258	21.05467	16.47988	27.63233	23.30986	14.05395	15.78101	41.75966	39.96048	29.37919	11.53809	14.79426	13.34413	8.594276	11.07843	13.44865	43.7655	55.68301	52.74288	11.67885	11.54618	14.78169	18.60832	16.71133	18.91989	11.50846	9.709864	10.31031	27.42718	25.16581	21.54145	21.65326	24.65151	20.72593	27.77582	26.50475	22.36124	35.92046	39.39802	38.02118	8.585397	9.813014	11.20361	9.887165	14.56766	18.35263	17.685	13.53624	21.67525	8.114975	14.12104	77.66575	13.96901	8.988495	12.75257	15.36454	21.02945	24.58098	20.03392	14.62187	13.90048	15.99992	11.17566	13.00327	14.09854	15.34038	17.12453	8.957132	6.88851	11.70228	9.335913	24.49001	24.95379	15.73375	68.23909	20.10257	19.21143	18.96908	17.27715	19.85748	20.78009	9.959987	14.30358	12.86526	8.974067	15.90229	5.608477	8.769417	15.58964	4.531107	12.30188	18.87655	14.49956	2.455829	4.144689	4.041153	5.815753	0	0	16.06431	10.52991	21.5889	9.377121	12.36359	9.427576	7.127629	19.47326	13.28722	18.928	17.93909	7.655293	19.55001	14.61469	15.8934	15.50605	16.09658	12.89623	16.38917	12.882	16.07486	14.55917	11.21418	12.29251	23.18546	14.34605	14.40848	16.1635	14.47864	15.33266	13.94385	13.65098	13.44702	36.81909	35.05126	32.54008	35.32212	32.95794	37.56366	11.83523	17.24458	15.88527	8.840898	13.35831	14.6714	16.52908	16.22587	16.39309	12.34378	13.48163	13.27043	19.12699	18.91427	17.51722	13.47699	15.00377	14.2672	30.74455	47.64765	41.5789	47.82933	45.43545	44.69912	16.17991	14.03532	24.08354	27.68957	23.86088	27.01893	25.30741	24.93732	23.85258	25.39955	25.8699	23.57839	20.63522	23.03583	18.16348	16.7479	22.90215	15.14655	16.94848	18.39773	16.6611	17.07014	21.31292	18.06951	17.08279	12.70812	12.90986	15.57967	14.05986	11.19874	13.68787	13.50381	16.45824	17.93151	22.22702	3.710015	11.16497	1.017139	0.5975483	4.602237	0.9185333	10.97214	2.760738	2.550915	1.305019	4.855036	3.536902	5.367052	1.722717	70.38798	71.99217	53.88263	53.48515	51.76971	64.10296	45.23376	48.55417	58.82562	57.22022	62.95998	60.62276	50.70061	58.62009	69.84244	44.22347	106.6908	44.90818	66.19387	57.17225	42.6595	33.41881	36.47309	39.87694	216.7102	190.7589	25.35874	35.15296	169.3715	129.4876	30.67836	45.72285	35.08939	157.5597	179.6377	74.87635	47.81139	48.24574	45.69955	44.16072	50.3272	42.79943	53.50524	45.26287	40.3478	70.47489	43.55377	41.42252	84.09298	135.8703	40.39121	75.03219	248.3964	28.29308	110.3893	24.71654	31.94822	47.26608	41.39887	69.94104	158.2057	234.6683	222.9016	183.8997	194.4064	194.9805	171.0167	197.327	35.72178	31.02751	25.58441	32.22718	24.89839	23.64493	25.54687	27.14578	24.58911	20.2977	21.78041	15.79095	19.86122	18.21273	20.46378	17.1317	23.3419	21.57587	20.06756	16.02411	18.59773	17.47778	25.85416	22.71747	20.19377	36.23958	37.38291	26.7189	26.89275	26.2186	30.02562	22.77973	21.37688	17.29405	20.60091	11.33617	1.851133	4.517736	16.41859	20.21788	18.88232	19.3834	15.77896	17.82461	23.85423	19.4487	21.56406	18.89771	22.60356	10.74791	18.75618	20.07062	20.77214	14.76012	33.46574	26.69391	27.99883	28.32936	20.32337	25.24609	24.4601	24.59865	23.34447	5.679062	21.18063	6.639309	23.86792	6.695806	29.04239	6.817648	31.62143	32.14009	14.38589	19.353	23.94307	30.73704	18.2236	27.13034	19.17194	17.68543	19.44216	18.8121	18.38814	22.32631	27.99861	18.49423	25.70915	19.09468	25.22494	19.68631	19.4867	17.98024	21.47727	14.8334	19.0191	14.65886	19.82013	17.21238	22.69978	15.66465	19.85255	19.05331	14.78495	20.41792	16.35373	18.70996	17.5976	22.18912	14.96281	18.43999	13.36294	18.88085	16.66009	19.39152	18.03485	23.64709	15.67058	16.65633	19.22203	16.02532	15.86192	18.20652	15.50197	22.02431	12.81556	17.71022	15.69925	20.99403	9.302293	17.90467	14.3665	14.45102	26.2007	23.89969	25.73859	21.21865	27.76258	21.82319	26.89339	15.08873	23.43534	16.66116	25.71683	17.41595	12.7072	12.05838	12.12426	10.09253	15.69355	18.34784	19.00582	19.76516	11.70014	12.47896	10.9358	11.33951	11.99445	17.27258	17.45348	15.64469	5.631721	3.999264	7.447958	4.826597	2.05394	14.14598	10.14155	16.86017	20.08531	18.74455	20.09367	8.73991	15.94494	14.80677	12.36975	18.45575	17.99882	15.67795	15.50989	14.48725	13.95456	14.84045	11.87971	15.59161	11.53561	16.72466	22.99393	31.10511	11.63906	9.136229	12.3604	21.5068	4.365992	3.19173	4.720833	16.27877	13.47564	11.81836	13.86527	12.02448	12.70691	14.67207	17.16007	17.22782	13.23346	10.32517	11.89727	11.26891	9.747015	11.07189	12.67399	10.2716	10.19436	9.744682	8.555143	8.853236	10.28834	7.502728	8.658487	8.448446	12.06936	30.11246	35.78761	20.28417	20.18532	6.983314	11.38973	47.28805	34.1853	6.377377	15.8387	44.48713	51.55058	25.75807	25.99698	142.595	105.428	230.0385	140.2184	13.7231	18.02719	19.02281	35.8235	39.59745	31.23534	11.62266	14.88811	38.72468	46.46441	43.20932	15.32415	19.78329	14.8677	11.32331	16.00257	11.9514	12.69098	20.11703	96.0815	17.27501	18.13859	19.12184	17.27114	18.75095	16.39743	21.67696	16.45202	19.27318	34.77054	34.85919	46.95054	96.82045	88.15727	73.2398	20.89414	11.58871	12.48361	16.50197	17.16641	10.87567	17.00057	18.18032	18.61163	17.72053	19.97287	14.56135	24.7319	15.67904	7.374939	11.23263	20.59363	18.95971	12.57488	13.08642	20.46172	19.26637	18.43927	20.85133	20.75557	15.79948	21.19724	19.63035	17.52252	9.525302	8.23113	18.15749	16.92255	10.1228	15.86331	9.877304	9.766098	1.574219	1.785588	2.655524	2.003361	2.563381	18.95833	17.42579	12.48775	55.69416	62.43676	66.31852	37.71166	56.92259	53.00979	17.88775	18.10911	12.3595	162.0485	183.0272	153.9378	43.61105	36.30474	41.7204	11.2396	11.31467	16.4198	4.655528	5.741824	6.50855	8.270517	8.258959	8.507805	14.45466	21.16527	21.55509	30.24013	38.88315	45.33452	22.78441	18.47927	21.6201	30.59852	33.73301	26.79935	8.140123	8.669963	8.409284	4.945515	6.538275	12.72767	9.783875	8.997883	12.54691	6.053937	7.952205	10.79587	11.7491	11.3008	10.92976	10.71405	8.413793	12.00183	8.496589	12.07327	19.99135	18.14304	18.78296	26.18513	23.72031	25.99202	27.0385	22.97379	21.08731	22.49178	19.22899	24.09591	23.91448	25.05667	27.64991	12.37238	8.613365	12.40123	20.24868	18.56182	19.12435	26.84502	24.04632	26.37886	17.33102	16.69823	14.19506	23.26935	23.02753	20.60817	25.47302	30.16365	24.84193	15.4536	15.04226	18.6437	19.7422	11.48928	8.666834	19.83293	17.00756	13.25335	11.77869	10.86165	13.00714	12.07002	10.43515	15.69403	12.18667	10.7229	12.06452	107.7159	101.1575	125.939	65.14091	65.92357	69.18536	17.39468	18.26571	25.88487	118.24	98.22646	117.57	66.93369	62.62633	67.39285	29.20439	19.96162	27.95423	19.89509	18.57237	22.30002	21.1754	18.26311	27.51153	21.03528	18.64209	20.79554	17.23534	22.87269	19.18796	10.7143	9.304813	10.1152	13.69337	13.07122	18.33717	14.54306	17.18305	18.59979	5.212102	8.231163	10.13487	7.226186	6.771774	18.08345	16.53173	19.24729	15.71119	19.1641	22.53827	16.59175	21.19996	25.03793	17.18452	42.18474	23.76803	10.80925	12.01966	11.58502	16.15623	14.79626	15.04759	1.564124	28.43816	0.8470817	7.155706	6.207789	4.659112	26.13905	27.7496	26.29977	14.27073	13.05245	16.87262	22.69751	18.11377	22.42834	12.97816	21.90682	22.91903	16.80987	17.9821	18.13976	25.07117	24.93154	26.20962	45.32359	43.58952	50.55312	17.48481	16.92943	15.77896	35.30564	28.24752	26.72983	56.59519	59.2398	84.55466	23.93301	22.98558	20.73877	16.40105	19.22341	16.94509	14.44079	16.75749	17.16781	44.00017	57.84888	46.00146	40.34281	41.84469	41.1765	31.29804	28.90244	30.84312	77.34371	88.58132	76.92486	50.38988	43.08402	45.37683	21.14017	27.9576	26.95852	21.7534	20.68475	18.95287	15.16572	17.76022	15.61494	13.4221	15.6039	15.92139	24.33551	14.16032	20.48333	6.076007	5.86109	5.586444	5.070634	10.79078	3.546967	20.55948	34.13453	17.72342	6.514025	3.967998	4.207241	8.553018	8.750162	3.146947
Rv3565	34.80926	22.61134	33.13724	122.4584	74.33764	104.3663	22.06774	22.48796	91.25475	87.2917	80.8563	29.08088	29.01212	25.15501	66.73849	75.28119	73.29567	8.987272	7.343016	6.504093	20.97225	13.53351	12.58592	17.01219	13.00144	16.35969	19.11924	18.26048	16.72983	10.16424	13.89466	6.879697	8.320817	13.31955	16.4934	7.720812	9.691137	11.92926	21.32848	28.65974	54.67159	17.5982	46.09984	34.98927	33.91893	36.15961	22.29833	14.48843	21.17594	17.83282	14.0955	9.589599	9.803186	5.521533	14.41987	13.51621	19.6217	26.41203	22.07072	23.0969	18.91399	17.71328	6.815993	6.176587	6.661504	13.83316	15.15549	11.63074	14.29204	16.34305	14.75857	13.26216	14.25753	13.94893	15.76188	16.12601	16.97541	20.66718	18.74573	19.55133	17.63601	27.98405	27.28023	9.064133	20.81327	16.88608	19.01342	5.344607	69.60496	8.619835	7.081968	9.2511	8.55536	28.91893	25.85669	25.61486	19.91435	18.69612	21.46534	21.33851	13.34073	10.99292	9.070773	12.65847	7.820733	5.416784	8.072565	8.375278	18.40013	11.58305	13.02655	52.82801	10.6412	9.339413	8.654183	8.735251	8.508013	9.050348	16.3354	13.68462	11.36173	13.79849	3.725913	14.71757	18.87735	6.392153	24.15232	12.41622	25.79958	18.82644	16.11125	6.797717	16.56977	7.948695	0	6.856477	21.95593	10.36209	14.75334	11.53458	8.871429	15.46219	11.69004	5.323026	7.264137	12.41755	4.903659	12.55547	15.07358	16.57472	15.82628	16.60833	15.56926	14.30812	15.35995	12.17955	15.18309	15.14249	15.18767	14.45972	22.18215	13.79655	14.67308	14.09648	16.82041	16.54417	16.71221	16.67008	16.17329	27.95699	29.55352	23.94127	28.80368	27.02721	28.38563	16.33136	17.19599	18.27632	16.31248	12.63121	14.50583	17.3932	21.99572	18.776	16.3424	16.86262	15.56601	19.70051	19.07239	19.8969	16.85683	15.4109	17.04834	28.81384	29.30514	26.79037	34.3197	33.76634	25.79467	19.90253	15.34624	21.71489	27.85227	25.30559	24.55226	18.27399	15.68758	19.26912	25.79398	26.90349	19.33549	19.71319	19.32235	17.84449	18.63918	20.18951	18.46358	14.18227	15.37264	17.16978	19.83371	19.05795	22.47435	13.64825	13.85789	11.70535	20.20157	15.41113	17.46167	16.15525	14.56448	16.01067	16.46933	20.20096	12.99004	14.25326	11.485	13.03454	13.03371	13.93502	20.23584	14.16283	14.64317	16.7216	18.82106	20.45574	17.39034	20.20185	55.23911	37.66171	47.18949	37.24011	29.57457	65.48691	32.66995	39.3429	21.75531	12.79732	22.85281	30.18337	24.19032	26.75283	23.96173	32.88074	43.30408	33.52908	19.312	25.1915	22.76001	17.50884	17.8566	23.52187	61.8443	78.5406	16.31017	13.41958	46.73662	51.1058	15.66431	12.73418	12.68055	84.43792	67.87157	30.70123	21.38607	21.15302	26.01274	26.53307	22.69899	19.04239	23.00007	23.62047	19.4631	25.93277	27.65135	15.36675	28.77491	49.59183	26.67036	38.80286	90.78665	18.98327	48.69614	24.94626	22.41642	23.44611	22.32276	32.33548	79.97474	78.14233	82.32805	121.7003	87.86076	97.12231	88.67701	81.4963	23.39811	20.73227	15.40343	16.38533	14.04905	11.37301	15.32325	11.9337	11.31672	12.97926	7.190816	8.502125	10.42727	33.01504	33.5627	28.09776	11.52354	10.66939	9.879319	9.722128	8.477883	8.216187	12.16513	14.50488	13.04904	16.10633	13.93322	13.60624	11.84077	11.51067	12.09237	9.089025	7.457638	6.121161	20.87023	22.4479	5.471213	16.05403	22.88895	27.93566	29.27974	29.30711	25.87912	29.2342	27.38638	31.89787	26.52545	26.56645	29.43966	31.08038	26.67343	22.57226	26.29195	25.47271	35.60724	21.89038	34.50558	33.87027	30.1067	34.8052	36.10537	26.35395	30.92438	9.314246	30.10662	12.25029	33.43708	8.628565	25.64827	9.184922	25.9312	49.45246	33.24656	35.32457	24.54318	44.65055	37.11969	38.56367	27.15614	30.06712	26.57262	24.88208	30.33903	35.58111	13.77618	38.75813	33.45285	36.36841	38.4735	35.26142	35.70552	35.04543	35.22493	31.19964	39.20524	26.73641	36.97366	34.23423	30.94593	29.53062	35.81624	28.55989	24.37921	29.41	21.66376	27.66794	24.24397	27.86024	19.53228	28.14796	22.52539	29.07834	24.64541	29.2646	22.84157	30.04264	24.11703	25.61072	26.79719	26.63835	22.39568	31.68133	24.71857	26.31975	18.76682	21.29488	22.98962	20.8355	14.56323	20.64971	21.956	18.62234	33.54641	28.76731	35.2914	28.56955	36.38215	31.43703	34.45412	20.53008	31.7965	23.18105	34.5574	22.82775	24.59251	21.97442	22.72576	24.82917	28.95641	27.33999	29.77278	31.1027	26.2497	21.63631	23.31659	21.09281	27.67436	28.68292	25.67876	22.15995	13.6401	13.93831	13.54318	16.72599	2.080651	14.91484	17.55725	27.25359	25.49422	23.92732	27.04056	17.91794	24.14996	22.87273	26.79787	29.92795	28.43992	25.31168	25.43781	22.31428	26.99259	21.70852	28.9967	23.44086	37.83917	29.71601	10.60662	14.57588	17.18034	18.73044	11.82552	23.51558	4.654439	2.181152	6.334897	23.73231	28.61348	29.67447	26.53054	25.71513	28.4326	21.7635	23.7106	19.26504	22.35213	18.11975	19.51275	18.92222	18.65046	27.60383	25.23116	25.16309	21.4296	20.01321	19.80891	19.6774	21.05811	18.98309	18.44473	19.34815	24.31608	33.86573	27.25142	24.6828	31.55416	10.41214	10.27418	45.95986	37.67029	15.16635	19.70676	49.22138	55.37315	56.18702	41.15036	139.2408	46.55344	194.5019	158.6442	19.41806	17.54802	16.62448	50.19735	43.72558	48.77533	18.96203	17.54017	56.22029	56.27279	48.23208	19.16285	21.05984	18.764	23.52377	26.51925	15.47489	26.93642	28.9421	69.48002	18.13039	16.42261	15.13479	22.87905	18.0279	13.71748	23.18638	18.50263	20.04536	24.40673	26.89053	30.23459	25.35739	17.31745	24.95346	16.06338	12.07716	14.37565	15.9118	20.29331	18.75194	20.72858	22.14395	20.2803	24.21957	12.73905	13.43369	14.01262	13.25942	8.466961	12.08987	15.54753	16.77835	15.34816	15.30563	20.81528	21.74375	20.80304	21.48356	17.83114	19.38103	14.82653	18.82215	12.4951	15.94794	11.69991	17.13293	19.80734	16.15261	11.67678	10.64289	13.93384	3.485538	3.503797	2.113617	1.642859	2.569239	21.25732	19.53431	16.8087	47.64556	66.38409	77.2003	43.2957	54.53107	47.19122	20.38773	20.29469	15.22649	179.1885	175.7531	153.8512	42.35383	39.87171	48.21458	21.97912	13.338	17.13737	13.1426	15.21884	16.91468	19.18105	16.24447	17.28806	9.008707	19.00962	22.38996	41.2092	42.5149	59.8957	12.65717	15.67651	16.88532	30.41498	24.00155	23.19778	15.35323	13.84543	12.98079	13.68757	12.86813	7.82801	13.52496	13.83511	9.603169	12.68716	13.04243	22.32538	16.75628	16.60381	12.80423	17.02301	10.92459	8.908192	7.534774	6.970094	10.3588	11.12184	11.2897	17.15063	13.49939	15.9861	18.43184	15.62672	15.17708	19.57157	17.52085	19.0357	17.97685	23.39596	16.56353	9.183228	7.63833	7.159431	10.49215	11.37856	11.49489	17.58285	13.68492	16.22402	9.394592	6.895961	8.31477	14.33627	15.45035	14.55257	18.00206	22.70267	17.38728	11.16707	14.22553	16.11971	11.38082	11.2087	12.01464	16.83137	16.31098	10.67435	7.4446	8.325241	8.418185	9.15938	8.611183	8.831425	8.895486	8.95718	9.731336	30.4595	32.54806	27.25698	21.45395	17.83589	18.81682	16.60647	14.97882	17.28478	37.77388	31.62729	33.18416	18.40462	24.28094	21.256	11.16272	12.41828	14.21863	12.57449	14.23535	14.43251	16.06902	15.07088	15.48143	15.3544	15.57233	16.77385	14.91426	15.38056	11.4956	7.321896	9.15651	7.611865	13.38874	13.4981	14.67065	10.48816	13.5652	10.20763	9.908354	7.573145	7.064451	5.925844	0	11.87691	12.69295	14.05842	11.49112	13.49688	13.96309	11.6749	13.80268	13.15549	6.805887	14.5926	11.86409	8.266562	8.512638	8.079708	11.12087	8.79693	9.295978	3.634208	11.30703	4.028973	2.878665	0	3.362226	8.273298	9.11887	11.21493	8.939585	6.572434	10.37731	9.899115	10.72487	13.06376	12.63828	10.6912	14.63915	9.004049	11.57013	9.917026	20.12953	16.94693	18.23928	25.08818	23.85721	33.44493	12.54613	11.74217	10.54945	22.81352	21.88225	21.68329	34.35617	30.53301	36.95856	16.3185	11.67741	13.89042	12.40844	13.90313	12.55364	14.75256	16.38862	12.26535	22.61164	24.05907	23.47503	26.90652	28.27436	30.8672	25.87133	28.39485	28.9336	38.22666	43.53322	39.32038	31.99829	36.54016	29.74993	14.18402	26.97255	20.3223	14.83235	10.50851	12.69426	11.47383	12.8449	11.5682	13.71188	15.26041	11.37486	9.978185	9.3488	6.945071	6.278124	3.951925	4.861651	5.544241	4.98535	4.217608	10.15534	20.41624	13.34279	4.748298	5.389375	4.204875	3.896619	3.863775	6.451646
Rv3566A	115.6293	118.1877	140.9476	112.3342	72.85949	90.26424	47.17828	57.33588	64.711	55.55934	56.88723	67.18477	63.40289	56.96058	62.34301	70.91665	67.22408	43.20959	21.77858	18.952	61.11015	304.2107	55.01036	34.65165	28.41325	21.7623	58.93609	77.46522	57.45341	19.43626	30.36529	14.15044	12.12284	38.3006	52.20249	23.08938	38.50718	37.92018	98.77116	191.4629	213.8044	112.7246	193.6217	253.4878	101.2108	113.5955	91.86001	37.47855	54.95485	54.91471	26.95368	19.11871	26.77977	84.46704	105.0436	47.26118	104.1399	98.74228	78.22277	70.64968	98.50979	90.41864	176.1285	184.7474	172.8297	42.09933	43.69114	40.83853	62.88813	49.62946	51.93127	69.92317	69.7249	74.4401	92.60864	83.79139	85.01161	114.9828	83.56008	115.468	95.10269	55.73891	58.81419	106.967	90.97037	70.69784	76.87083	73.97376	96.79995	21.81211	28.42693	25.78437	17.677	73.05599	85.79845	101.5335	81.52468	82.92353	128.6132	127.643	63.35356	63.47685	76.97771	70.88833	49.7676	52.08634	144.3741	125.9894	157.9038	125.7238	578.5807	148.4782	28.21124	21.44111	27.29188	20.02118	23.19171	23.52046	8.92482	17.0893	49.65968	36.18616	36.64163	24.12275	66.79291	69.84684	56.84249	30.52611	76.67982	64.9629	44.01177	22.28353	14.48458	48.63887	9.564226	44.95229	115.1576	83.03251	83.82882	33.61013	11.07861	28.15914	35.76628	23.26581	31.74999	54.27445	53.58211	41.15795	76.92743	80.24627	79.63649	61.24907	87.77452	84.83381	69.75754	77.13532	88.99714	97.36772	82.82533	93.53649	67.44587	67.78108	62.78274	83.45305	91.68181	80.02423	79.29282	79.77521	87.67397	124.1491	130.9416	151.5131	138.3069	133.4433	131.8565	70.56512	66.25949	81.58151	94.56936	90.38528	77.947	70.77906	80.70894	97.605	93.28433	90.78639	101.7525	77.87995	74.82433	85.40517	105.881	101.0366	96.91775	94.45435	96.06488	74.515	101.7885	127.2288	124.6107	94.23887	41.92197	135.2806	113.9139	116.7729	114.2924	120.811	91.21869	113.4971	114.8572	138.828	114.836	124.287	124.5576	124.4044	111.4824	128.2617	96.84042	123.9753	131.4688	117.4451	121.9499	107.0583	98.10333	151.4976	187.3667	172.343	92.11498	96.29808	104.5884	106.8338	104.168	103.523	128.9712	104.0246	250.1162	260.9702	91.14251	83.10084	157.2842	72.10073	184.6321	184.7877	42.59377	33.32747	51.67795	46.70551	45.98103	44.45772	32.55349	33.36716	39.37599	54.25619	29.18868	52.57273	29.74862	55.93861	28.93977	0	66.58984	42.68164	36.34493	38.36795	35.76202	35.92867	54.07797	43.2438	20.53183	33.64371	35.00192	44.91826	29.26778	47.64324	43.49787	36.88177	40.99076	36.93036	28.77124	29.78301	47.71828	52.56625	36.23876	61.92284	64.04989	96.61573	32.88898	41.09127	79.00917	47.01503	61.33133	76.70235	46.39771	48.45961	70.18197	35.62322	25.17878	42.41986	43.36862	53.48508	50.76456	50.87971	20.00718	29.96205	49.11702	36.34493	28.16849	44.42684	35.2329	35.81251	65.47174	40.7813	69.44248	24.89083	45.0344	57.19591	57.19915	42.08738	19.32626	28.83247	17.99205	17.32664	13.91856	18.74274	13.08098	20.0614	18.43619	17.322	27.3741	18.29463	17.70283	76.27374	73.34769	63.6241	59.7952	49.19197	52.78266	52.77303	46.19459	49.59166	42.64876	42.30523	34.70811	49.77652	25.61582	32.30068	44.34333	35.01754	31.21043	41.11333	36.95209	30.64582	51.92972	27.4029	12.57878	26.98798	118.8743	126.0716	141.5114	143.8356	99.53866	141.4225	107.73	137.3379	145.3078	138.3719	104.8459	148.011	110.627	136.6832	137.5761	153.1854	91.86062	72.7986	94.68555	84.45855	91.64302	94.4231	78.10741	58.30477	90.10925	16.28423	80.97823	26.77171	92.67816	22.28532	82.74279	22.69084	120.4235	64.13127	79.68812	78.31688	119.5328	72.39732	94.81689	74.55254	131.1878	81.94234	69.68594	106.5792	91.95556	66.43462	120.4255	73.65369	78.98446	86.10256	84.73489	89.12972	73.66525	76.58804	75.96072	105.1162	79.84244	113.2356	87.30954	95.76353	82.91682	90.35042	75.15945	158.9753	62.11038	159.2591	66.98992	135.7722	63.07453	140.7979	80.99339	125.5042	50.5573	129.5711	53.27449	124.2095	48.84046	125.21	45.39572	74.09295	84.9729	83.82998	66.74095	92.31487	73.05535	76.57957	36.9116	89.57045	48.23171	95.34298	39.4041	96.11622	21.06549	103.5927	119.6028	76.95146	111.8321	68.34526	112.6788	79.95075	105.8506	59.90256	114.2462	64.415	119.6194	61.1443	288.7617	244.916	246.0661	250.2058	107.2264	105.0614	96.06947	117.7537	233.4199	279.8692	234.3101	251.7937	99.82739	92.09052	85.55722	103.4106	53.98476	56.88982	54.55166	58.59618	18.18816	50.70302	28.27225	80.18783	72.61717	71.62229	72.94447	109.6417	87.47596	97.50336	106.54	102.9559	92.83523	106.5345	80.03275	69.53597	62.6166	77.1526	77.64604	65.19863	62.02011	99.90948	51.51028	63.70807	83.43509	73.68009	59.07067	66.96375	23.47334	15.25336	21.53548	222.2761	206.139	204.8137	181.433	203.6638	212.1096	85.06989	78.35738	77.78788	86.36927	95.48117	102.8708	119.249	90.66705	140.9489	110.5789	126.5265	99.32524	98.60083	108.5864	113.1424	100.7349	110.1908	113.7926	108.9396	105.7463	15.41874	21.37874	46.90576	63.30593	34.13193	34.70028	43.94266	45.9485	52.57395	19.57592	40.49622	87.18076	96.01682	101.8481	109.3102	63.94933	133.1523	137.0675	159.4569	181.2653	186.1343	88.20076	70.42225	82.03826	68.1888	60.12326	183.01	164.6134	142.3504	64.81676	63.41829	78.23401	89.28879	107.5453	128.5112	131.1121	111.3198	178.4525	60.78217	45.89196	54.89846	82.53921	75.8992	80.07304	77.69607	84.24067	75.81982	32.3107	29.6479	26.32654	27.25371	22.82741	30.83942	71.14574	71.82452	61.88087	50.69788	84.70233	76.96313	66.54704	100.6196	98.6929	99.17278	178.9703	112.5386	58.0227	61.46648	89.87482	118.266	66.78331	67.4678	84.20383	86.89005	91.90751	102.5582	75.30405	95.1776	101.2157	91.73056	108.7508	76.85527	66.90144	76.81781	96.37513	43.84139	75.88554	47.3643	24.45104	30.05132	36.71186	22.00545	24.45725	14.27717	4.787058	15.31308	85.14872	90.1848	76.70846	131.8497	570.4179	657.2909	94.41019	104.3635	93.28896	99.48373	85.12881	75.02382	475.6988	520.4577	464.8245	115.2232	106.4667	119.204	130.154	173.6253	164.5208	160.2216	175.2996	166.901	100.3256	94.37136	96.63119	87.03977	48.76844	66.95803	58.97624	116.1397	67.70465	63.22488	38.82724	73.80215	46.52808	30.22705	37.35515	53.97633	80.14204	70.92034	68.68848	63.27434	76.98277	73.14193	82.64277	125.9202	98.85075	91.84251	70.661	73.23814	79.32254	61.56103	79.2042	62.82771	39.2498	46.74345	36.35004	50.00059	31.87092	45.90219	55.45951	59.00295	45.37652	39.48319	40.85296	41.40961	37.62108	42.7571	43.86138	48.41364	37.34667	46.38944	40.46162	47.38589	37.33746	50.64421	32.60656	46.73648	56.85715	59.81388	46.05186	43.16749	40.90534	41.1877	31.11431	36.68306	36.93263	58.64123	46.89905	51.60928	34.00169	34.3494	31.95933	53.9468	41.8907	51.77378	61.9941	70.2586	58.53118	18.32879	23.08476	27.42417	19.37114	22.34735	18.62124	32.64023	31.74963	30.65963	69.22862	67.98295	79.78728	98.80529	86.4173	92.21329	63.27777	77.16018	63.61944	81.90078	78.83779	70.56043	96.53119	64.89769	95.15769	73.62833	77.09894	50.7319	30.9587	39.4727	47.01722	33.98433	39.11127	32.6429	56.33995	55.19771	52.84784	31.07756	36.07202	39.55444	26.58665	26.68077	23.4595	54.74387	43.38036	73.74064	38.81741	38.60783	35.38461	12.73744	16.5503	6.357072	25.9006	12.13593	24.92921	29.62709	26.25435	33.78788	36.90366	37.1485	54.0979	60.78911	63.41101	7.699244	14.27271	15.8741	24.81311	19.19094	18.62752	35.40506	24.85959	21.93341	9.810921	12.97291	12.75191	14.51772	11.12519	16.69951	23.42235	29.80271	27.90258	38.71781	25.85404	33.81882	41.74343	41.86261	40.8207	67.83762	72.00853	53.6645	33.43415	40.15899	35.65492	45.11891	54.36433	55.01802	65.79304	68.46323	41.47451	33.14293	37.42857	35.30249	64.54153	59.40305	64.79028	28.10077	49.45872	50.75513	35.18041	38.581	41.64224	40.96042	42.58518	39.68532	71.05992	83.1989	66.19572	74.29822	72.50749	92.39497	52.88421	55.04981	45.38014	80.32133	80.00339	71.18754	115.5433	106.5837	102.2099	56.4988	46.97331	56.44416	82.66044	88.41844	61.21685	31.97649	34.71909	38.05627	37.87527	39.34383	36.57009	66.04718	77.47144	61.38978	34.67553	37.85075	40.23859	28.74702	33.14552	30.64794	52.50417	50.66152	59.75244	31.45861	44.33689	41.30894	23.34802	33.77814	26.86104	56.20326	60.31334	64.85717
Rv3566c	88.36485	86.20841	97.58061	124.4196	75.40972	129.1883	60.45316	56.64177	71.16138	88.15182	92.1342	79.47556	78.69384	72.64667	79.27938	102.7556	92.63301	135.4103	126.8009	92.05734	95.75357	26.48157	17.23916	49.99731	27.30607	40.91926	48.51666	44.87395	40.91992	46.98725	58.99848	64.2998	53.18682	68.65517	59.59434	69.57459	61.54369	49.01918	44.51658	50.42611	60.59746	51.94951	56.23744	70.9034	74.15631	61.9106	49.85086	75.33024	78.55542	68.28162	30.16697	38.94427	41.96126	105.8812	79.00465	107.3777	80.94857	79.635	63.98565	63.27251	55.07143	48.17021	126.8053	117.7291	124.115	53.47415	52.48578	55.65793	60.57378	56.0084	60.1344	70.86957	69.10192	60.25223	75.20873	77.15386	81.14308	48.83944	41.98693	61.70244	70.71227	65.41099	64.86609	78.21645	68.80008	95.68172	82.68661	93.94777	74.23644	195.8988	185.6915	191.3565	201.7701	71.59013	69.0981	69.68636	64.11068	64.61532	73.16529	78.31538	100.4385	101.0845	47.70246	56.62117	45.48616	39.42918	268.2485	285.1756	108.3421	104.8446	330.5147	102.9444	78.13396	74.29909	94.53024	80.39784	85.96083	77.28223	30.76549	34.81043	37.79432	35.28009	26.79312	22.67879	36.93808	24.8071	19.08569	36.13928	33.92462	42.07339	66.20362	37.24383	34.04387	8.709978	41.96136	37.56577	44.10771	99.35196	44.45743	40.37555	46.86953	30.00337	46.435	52.86008	56.38232	31.89102	43.6581	64.49045	55.13704	67.40953	54.10279	59.71544	65.21276	56.74927	58.18546	56.34619	59.81023	60.82682	61.64509	62.47296	56.23741	64.89569	56.90904	58.64509	66.81376	59.37145	63.8539	63.16661	57.53988	94.5076	97.5956	94.96247	89.13028	88.60724	87.17559	64.80725	67.40688	62.0509	69.82345	83.1376	71.99553	68.021	69.18267	62.2402	80.51732	71.89147	70.94437	56.54639	62.00468	66.11637	78.44178	74.05031	74.17511	83.86704	123.7643	103.4139	105.7687	92.50074	85.53924	79.51085	78.82512	78.32846	86.41152	77.82739	91.04619	80.24765	87.4851	83.10221	90.56547	87.82362	69.17044	78.37607	87.38273	101.8077	84.46158	88.10676	57.78359	79.64541	78.16215	79.53621	66.78092	60.4332	74.60618	88.251	100.5006	94.44716	60.72544	62.23218	66.26052	64.66017	63.96946	59.62815	65.66091	60.90498	335.1113	386.2786	164.8702	217.4655	192.17	198.4022	206.2966	217.7891	135.2975	110.4883	136.3342	133.1929	151.3003	147.2553	69.71107	87.83551	85.20241	68.01129	66.64356	75.66414	69.4536	57.135	55.71051	96.408	57.96651	58.36618	45.55914	46.37736	82.45232	61.5952	89.57684	57.97139	49.3294	58.46725	66.39079	58.3914	105.1716	69.15156	73.9989	80.01706	68.13805	63.31247	72.1307	81.66731	85.1726	71.70698	66.13499	87.71239	84.51357	50.46244	64.55286	53.11842	91.79286	80.05247	68.96598	73.13387	59.12985	33.67394	61.31562	38.56521	56.81184	76.43789	51.64531	69.69117	61.27762	48.59337	54.33875	41.16942	88.07819	66.20312	56.03512	38.24046	39.7062	50.30279	78.59266	85.06725	95.62049	111.2264	80.0586	98.58239	84.00712	74.31075	42.39528	36.14211	32.92071	39.81873	30.27604	30.13415	33.61444	27.34779	25.22389	31.21315	28.75387	27.05343	27.97466	90.22726	91.03704	81.14521	231.0062	226.5109	235.4436	192.3693	211.4966	191.137	172.4743	206.4725	181.088	193.4352	223.9593	165.4792	207.7998	199.7809	198.3028	136.871	134.319	120.2108	54.20182	42.24669	18.28021	34.67575	80.40714	80.88322	80.59561	87.59908	73.72998	79.69647	76.63088	84.44773	74.11809	82.48072	90.35572	68.6225	75.4703	76.00587	89.7778	76.46202	67.80482	67.78912	69.8283	52.93529	63.08387	62.46849	62.94169	50.35822	68.57912	34.44631	53.92608	28.89794	70.37466	31.69561	79.46278	40.47721	53.27766	68.85246	71.98009	76.43381	67.23449	62.1451	83.19848	65.51881	39.15396	76.55283	82.15322	84.52197	84.22497	67.66273	90.15422	98.09686	71.01516	85.09974	75.0089	87.28593	77.4638	77.5648	74.44926	88.64912	71.11245	80.62375	71.54669	78.34446	75.84225	76.8524	69.68488	110.3402	53.39253	91.85569	57.12605	92.84836	53.23728	89.9161	58.99538	85.17737	54.20199	86.51198	49.90206	81.4108	52.6694	81.09257	54.7344	57.46352	58.29555	69.56861	59.18255	57.36054	61.26592	55.60892	38.55789	56.99352	47.86375	63.10684	39.89505	61.06834	44.01006	57.97128	73.50473	62.60818	73.34555	59.42303	77.50148	61.28168	77.97011	50.76876	72.43764	50.78139	74.0536	55.31958	96.20152	90.2963	98.51268	95.88641	73.81563	69.1156	71.70768	78.30356	93.73017	96.51608	83.52794	88.84823	65.53642	60.38638	69.48042	69.83448	134.7536	124.0951	128.0337	125.0425	42.34145	20.42913	35.43987	53.17211	63.95442	56.21184	60.33135	63.81058	74.92953	76.19569	82.95037	67.02254	67.71867	68.97287	51.36284	53.7705	46.30504	51.9604	54.94489	61.29589	58.30763	62.61932	32.28461	19.96485	44.44975	46.17978	53.2208	64.66345	38.74203	41.8259	40.49278	84.16882	95.41323	96.619	95.66895	84.74583	95.83238	64.2245	50.16747	60.81731	58.34811	61.69945	61.72001	66.60351	59.69393	90.77133	84.29165	85.6547	74.02641	77.49105	70.65789	76.46827	74.78688	78.82665	77.24549	81.81911	78.3281	51.21844	42.11225	61.00226	51.72267	26.38414	39.65951	41.31229	41.99811	64.46989	63.80096	67.41943	83.59329	72.3312	80.8116	60.17886	63.7651	104.3183	96.01535	116.4638	125.5892	116.4277	99.96917	99.3442	81.3141	64.58805	66.93671	128.7514	125.765	112.8981	67.72963	66.03816	60.93717	62.74605	78.2649	66.76817	59.95488	86.02428	85.35691	58.83497	53.83894	52.89457	61.18342	54.28861	62.17702	50.81409	73.91822	49.63291	46.44889	37.99383	44.00117	13.09586	23.72003	29.70056	42.83116	49.89811	45.34802	41.14511	50.83434	47.92422	40.20151	48.64967	50.68822	34.57079	60.44801	47.02317	46.46811	29.71911	26.50823	40.21646	50.4244	38.91552	45.00163	50.36276	40.29371	39.42472	53.97599	42.03775	45.83397	44.87982	48.086	36.97545	37.65249	46.36318	59.78776	92.3331	63.97432	67.77387	42.08279	43.08824	47.80278	30.41346	25.64357	36.40757	74.63344	43.0294	58.38279	59.34735	51.41523	98.27765	217.0313	220.7231	61.25796	74.25023	60.21321	60.74667	50.27449	50.89249	164.7234	174.2275	148.1434	65.97796	64.19741	68.20839	86.10735	62.7511	82.99514	63.12149	59.71493	58.80781	55.0419	46.45369	52.15011	55.85198	56.03791	59.72178	95.40704	109.1877	128.0111	78.42816	55.82823	51.46011	61.96918	50.70606	38.46378	45.25937	46.64202	54.45134	49.99498	46.26751	52.71733	50.86631	53.69225	55.43318	64.97798	54.58585	50.61432	59.09982	58.17858	56.70682	58.6679	56.70422	47.33084	51.26967	53.70224	68.84577	60.43073	62.69393	58.25137	59.83889	50.84003	57.3669	57.81134	60.9791	64.00125	61.59647	61.92467	56.95673	62.14113	64.97839	48.79216	51.97431	55.16102	69.73198	61.82559	63.83342	59.71937	60.6613	51.59668	49.49209	47.76736	43.27779	60.67046	55.64987	57.06604	70.48396	77.19917	71.80248	53.44916	45.51036	43.70367	48.96114	42.27571	46.58859	63.72295	71.55739	70.4459	28.97756	27.52716	28.79055	38.58162	34.35263	34.58766	35.49997	36.05834	38.54357	56.74047	50.10506	64.73577	66.26611	51.89039	76.9307	39.80582	43.23177	46.6583	50.10998	56.18124	59.58022	81.85557	79.67576	78.3451	59.76914	44.65006	53.85576	48.94527	47.06877	49.35981	67.68678	60.12235	60.63193	61.27611	62.68854	66.43735	48.45793	45.98779	51.03406	41.19578	59.36471	37.02606	63.29843	64.16628	85.90468	55.60965	44.07469	53.03357	36.19108	26.38369	26.75214	32.46695	38.03162	43.10565	37.68433	45.25177	53.99158	48.62315	65.96911	58.79519	59.45943	53.2159	24.23759	33.12656	25.03897	27.14758	33.99786	24.56614	33.75588	33.13562	34.48017	21.08262	26.13507	16.74597	15.46853	25.56706	23.44518	41.98024	39.83387	35.33097	53.65411	45.91216	45.38502	52.99468	63.23789	66.15947	62.25842	69.97877	81.24097	49.33204	50.34014	47.98054	58.2071	63.78118	57.12	65.54565	71.29671	55.71791	52.21496	51.71589	48.20353	60.22362	58.07176	57.77999	59.44203	62.3984	68.9755	66.60216	65.86818	73.29872	66.43916	75.42376	79.59421	72.02988	66.08852	89.55167	95.1113	98.33093	94.70287	72.54977	73.05492	78.66525	80.15385	90.0002	82.01754	132.0716	139.015	130.3179	94.76855	93.47522	97.35218	73.3951	68.17994	69.02533	60.53662	59.27485	66.98669	61.43495	69.68291	73.34621	66.94872	61.53894	83.05005	55.22935	50.41214	51.1036	36.1715	37.45227	36.11277	60.75238	62.82243	64.5423	52.26361	65.42636	53.19584	32.03136	32.31333	41.64557	53.72853	58.97116	84.8346
Rv3567c	173.8216	159.8932	159.2201	595.9231	396.0054	651.9415	171.7267	155.8786	362.0436	422.12	388.7071	159.0278	154.8074	146.1147	234.7096	284.4616	262.0545	102.278	66.20153	210.841	28.9298	320.0325	39.06321	71.76855	84.29265	100.816	95.77817	244.4824	302.8945	48.63495	63.25026	44.38007	94.69356	135.6249	122.3876	58.01633	61.98017	71.80631	56.2155	40.01631	84.0985	52.73649	37.26071	52.56294	139.6918	111.45	108.187	67.29915	101.7813	120.7596	164.0569	151.08	128.0443	194.2229	164.1027	229.3298	159.0175	140.5788	91.57184	97.92074	87.64559	75.97811	344.2136	349.2249	381.5242	88.30686	75.61736	81.25958	88.4184	84.33682	86.87253	117.2719	114.0841	117.7198	143.019	148.8687	153.4015	169.7224	139.0775	159.7135	159.2358	62.10532	67.9265	65.64264	43.63997	44.87007	65.89717	93.99969	66.3189	83.78096	87.02472	89.60631	81.75251	65.32725	61.1444	84.80155	69.35336	62.10828	66.79287	66.93641	65.66686	52.60012	102.7488	109.2709	50.07156	49.15567	88.11864	114.1846	342.1891	209.1126	738.4075	223.7595	84.82433	82.95929	97.92069	71.19603	74.58186	74.73737	185.9021	218.434	308.9768	62.8125	52.03892	55.19577	70.6801	74.94913	76.88421	94.73558	70.46578	84.06014	75.0073	45.71284	92.57035	253.2843	185.6376	294.3817	90.86018	100.0566	85.47521	29.17049	36.71261	42.65811	84.65955	82.606	70.14271	64.23439	86.2444	123.4009	73.19612	79.14359	81.45456	85.9128	81.93845	75.17257	81.93805	83.06147	73.54769	88.87462	96.58313	84.79986	76.11684	73.47012	76.22157	94.03326	99.29359	85.5809	83.49263	90.63822	99.96024	171.6904	173.1205	159.9666	175.2717	170.1001	169.8811	89.79023	91.9958	95.54682	107.3531	97.83596	100.2845	79.92066	90.46295	101.3787	73.43376	85.03306	101.4707	74.25668	81.30455	96.18557	102.7899	90.51922	99.37101	193.7654	184.4366	221.7331	187.6761	209.6027	244.3922	154.4299	158.7683	127.2716	122.2044	127.4962	127.4187	118.9451	131.2889	121.9219	139.3174	146.1574	121.9068	134.7618	135.1307	161.1181	146.1496	150.3418	112.2963	206.6882	209.5605	183.8537	151.6196	157.8004	177.9996	257.7856	303.5477	286.1776	105.2909	114.5603	106.7866	116.9967	122.5368	128.407	121.7054	122.7539	352.2475	393.6088	187.9893	163.4447	262.695	126.7122	361.4361	340.2214	59.06701	49.26967	55.66936	46.43223	63.08166	56.12393	64.21233	67.39692	38.16918	37.6715	44.41514	59.91593	50.69925	78.46393	93.94429	44.13261	77.05845	56.94325	48.4892	99.46707	90.69585	70.03618	45.71561	61.4154	91.79863	82.53121	79.36186	72.45681	70.20115	68.85061	51.4802	64.46765	75.9334	96.67065	44.9474	58.74751	89.37798	98.07651	96.87859	90.28877	79.7934	86.39456	88.50194	85.10591	124.9817	95.70559	98.20496	132.8836	73.94841	67.82552	86.58491	65.92362	66.75055	76.98001	63.64576	75.96019	90.78815	45.87937	77.35045	69.82973	65.88125	55.91899	55.65948	76.27553	79.22716	56.31081	67.76786	47.66179	69.06938	39.7145	97.68197	91.38416	78.81004	72.89394	33.92804	44.52309	46.98371	48.66819	36.43388	45.52181	50.28386	42.97462	42.36163	43.66665	47.99635	36.53757	49.74863	180.5416	179.0891	163.2079	50.13094	50.06003	48.42218	52.25771	36.09514	50.24597	46.80543	38.6041	39.72116	49.87163	39.70307	42.34508	45.71537	42.953	42.13886	38.83524	32.05079	38.85212	44.77932	51.74149	11.58251	21.71958	113.6655	144.2726	106.6048	142.3517	96.38596	147.9947	101.1902	135.4507	107.5748	138.7991	131.9826	119.0214	111.994	130.3858	105.739	137.1873	88.41201	80.74228	97.16458	66.0394	87.51	61.46291	83.76282	58.56952	91.41022	50.10866	100.6305	46.47075	75.93618	54.37289	111.1945	52.8834	114.018	64.09337	105.4072	64.61738	101.567	62.58585	108.7256	61.37998	91.67858	92.95406	86.40138	97.82098	97.34014	92.20695	142.5249	87.16993	70.99949	66.89037	72.57714	105.486	71.29682	100.8124	82.05667	127	85.76332	134.23	83.94904	109.8499	78.50635	118.5403	83.16224	162.9741	81.73582	161.0199	83.85732	165.7622	82.01479	156.3674	78.23966	136.5238	64.87384	125.0232	77.04684	133.8668	72.08399	134.8125	64.10733	72.17059	77.19146	85.25027	72.08443	68.56733	75.50184	76.49882	74.94451	85.72787	106.5545	88.85472	70.31148	97.24628	73.13161	86.6979	115.4429	70.93373	114.8008	67.14258	121.926	81.2689	114.1684	76.34881	110.7816	74.01229	110.6781	74.24218	144.4632	140.1941	153.8934	153.4122	76.55822	59.22819	59.53706	67.98182	129.9803	138.8436	150.0971	140.3183	68.30091	69.97349	62.27904	69.64025	83.55902	75.06997	74.45288	75.8218	22.14091	27.43203	19.12029	79.2235	76.16345	66.01226	76.27687	126.0546	119.2651	112.4748	118.1028	108.3105	104.7814	104.1931	81.22065	78.66268	73.56516	82.57683	78.97034	72.75394	73.40146	42.56781	92.66371	52.77942	39.49853	62.00972	73.40631	62.66462	28.15136	30.68928	26.9439	110.9262	109.8365	100.0607	97.09434	105.2167	106.5739	81.64323	76.18377	84.6598	70.04511	72.53214	77.62781	106.5323	83.08787	104.7315	105.4044	105.0148	87.95118	94.08774	89.31879	85.575	79.19669	81.35223	96.25658	89.50881	88.74407	72.99296	59.2789	74.38805	68.50125	19.38984	19.32619	114.4145	88.82155	17.3139	27.80197	91.06264	113.9593	138.1126	130.284	165.0339	121.0955	235.1685	301.5398	229.2022	260.5876	191.0767	79.43792	71.08729	62.70971	76.80978	48.34558	137.6469	151.2948	146.043	77.10982	63.82734	88.47564	101.8315	126.7154	120.6081	114.0044	120.9687	130.4255	31.73267	36.62688	42.61577	37.19584	39.22239	32.67838	63.16849	55.83185	59.82237	80.85041	70.17722	76.24484	98.05537	100.672	77.98278	65.58872	51.61755	46.42078	39.07789	27.61496	39.27374	51.62044	44.45816	34.60862	43.25621	64.95608	74.12348	57.98841	54.87144	67.57484	95.29807	58.97863	48.37221	46.80943	50.05258	36.03809	38.51752	41.14835	31.14712	41.68688	38.99445	59.24084	59.44365	71.09912	76.77241	90.31768	36.35296	74.37897	45.01415	27.7438	60.60845	49.84832	22.70475	25.53689	16.03576	7.365195	18.84812	68.29481	72.59379	68.46342	114.0445	128.6692	128.5631	56.11384	71.21603	61.18048	84.60717	78.64384	65.13792	401.043	497.3578	383.982	58.75849	56.95813	58.69903	52.32423	68.39582	67.7535	149.1126	153.2747	138.7779	56.66019	56.00281	52.86993	119.6907	61.56583	52.83036	71.68547	106.8203	125.0015	81.06292	89.74243	83.8518	58.21313	74.91504	71.57844	80.80154	74.33061	81.41692	135.3144	104.2855	132.2781	78.26357	89.22053	143.3507	128.9753	121.4403	78.05284	87.54489	69.51046	112.1574	118.168	142.766	76.99976	74.76767	67.35805	69.33404	68.88584	69.35585	78.18728	93.03418	75.85039	60.6058	66.17894	70.22997	60.00267	57.09885	58.43935	52.97722	55.14499	67.54659	79.37709	75.79527	69.18778	70.22653	70.47586	70.61642	80.15768	94.31283	76.97928	71.77407	82.75887	86.94006	76.30774	67.29293	74.30727	92.06815	80.86279	75.71251	81.00198	78.83572	100.4061	92.53613	92.43373	91.03688	119.3496	97.82564	107.623	33.53779	36.02676	37.10893	38.10803	36.97198	32.59851	44.42457	41.02285	38.17371	138.6555	146.0174	135.0465	126.3219	71.80762	106.4808	76.87229	73.72006	64.62759	161.243	107.3651	117.3766	112.0056	115.6625	153.8031	89.86959	95.77329	89.76241	56.64784	61.60226	63.62122	66.85593	64.7066	57.14497	76.68077	71.31949	65.79982	57.41365	26.00308	63.42964	63.16423	87.15244	51.8945	97.40835	83.78871	92.58509	60.20435	73.97879	61.9067	43.01371	51.43836	35.68365	61.30727	34.47121	59.28567	59.12749	72.45795	75.94177	70.64653	72.15949	84.09583	87.85957	80.13558	26.50804	26.18245	32.06343	71.51021	81.39483	82.4883	91.61682	91.63845	96.34404	14.15476	16.6696	20.69763	26.57464	45.64486	30.99003	76.64503	67.31393	68.72354	66.92672	79.84758	73.45752	76.30543	76.18633	68.64415	97.49081	115.8668	91.06717	65.12508	65.01441	65.69647	76.71615	54.8505	80.26348	86.1341	91.74746	67.43224	64.61428	66.31144	76.05825	89.77453	95.50752	104.089	81.0653	102.3352	73.93137	71.6374	75.15044	67.61585	67.86793	71.57935	67.63391	88.04562	116.4752	99.30845	103.5284	107.3922	125.6624	62.85164	69.67278	74.51364	88.15726	59.23874	92.77545	158.3901	150.4832	145.55	51.08195	57.26121	54.82734	89.67705	80.41745	61.93832	65.1133	67.62798	61.79319	62.7561	66.13112	62.32477	81.83467	108.4569	92.09847	72.093	69.02775	60.6564	47.63137	66.30098	54.35988	113.7626	141.8372	105.0232	55.89841	56.85702	73.12894	47.15969	59.75478	57.78032	85.46447	142.763	62.74226
Rv3568c	126.8607	122.7624	135.5653	469.4075	349.3487	549.3318	139.3422	130.2969	379.5453	380.0231	296.8144	135.2986	130.4904	126.1204	224.4054	241.2529	224.4472	117.3093	111.6747	456.7055	213.2155	857.0174	219.5846	143.6552	185.3878	182.9293	178.9446	442.1359	528.1688	143.2628	118.5154	107.7384	127.2495	198.4098	196.9837	105.0322	99.05683	93.90285	106.3185	105.3946	152.4667	154.1047	154.5292	159.814	158.9034	156.2574	154.3555	199.4705	183.0163	174.4194	316.5106	244.1678	264.4702	203.3703	220.5218	209.6135	227.9226	203.5149	168.7751	170.0885	123.8284	118.3027	426.6899	424.1233	405.8396	75.81345	79.10932	85.0294	85.51134	78.80117	90.13371	106.9871	107.8492	96.54925	132.9894	134.7352	134.636	206.4354	155.697	188.0054	218.6853	82.32751	65.00544	251.8534	232.0419	250.6184	457.0422	193.4002	356.9739	125.4707	130.5624	123.3694	141.9265	60.34641	63.01327	58.21666	46.57942	47.20274	59.02927	64.52314	97.30135	97.97795	211.693	232.9921	101.7785	121.9075	214.721	252.0035	455.4367	340.3057	1935.38	599.2781	353.3877	297.1139	439.869	310.8627	322.4137	279.9735	274.4456	229.9107	251.7159	71.33042	73.43205	48.73972	61.57165	56.44986	90.03882	103.2975	96.02585	107.5665	83.28607	87.85089	38.54535	302.0134	265.8283	279.1224	105.9331	75.88535	87.70641	86.12828	73.70402	73.26991	84.6033	87.71056	59.45652	100.2995	96.64362	137.9224	87.0428	93.7558	87.14109	90.38326	94.62735	94.22486	81.10819	78.54116	85.33286	106.5034	97.95953	101.658	77.63318	73.53187	84.33495	117.6674	124.4181	120.7314	83.97711	83.02983	89.5787	241.0624	259.857	223.9978	248.1996	235.7697	218.955	127.6007	122.0825	132.4203	122.9759	130.0146	145.0115	116.4218	102.2998	107.1121	146.2656	147.0637	147.405	104.4352	106.7601	119.1143	153.3611	145.5183	172.9485	299.4541	312.4502	283.2772	310.4736	294.9342	308.7963	188.6222	208.245	170.1584	184.8907	183.9443	200.1848	143.9542	151.3308	175.1337	204.7055	209.9923	150.8123	172.1731	190.2849	251.9609	246.4997	239.6832	128.4186	166.4235	170.8683	170.6886	94.08117	112.2837	100.7543	195.9863	222.2953	225.5704	127.5748	134.5484	161.8119	193.0573	195.381	165.3613	155.1979	162.3428	436.2616	425.4297	369.7418	294.4762	436.9291	236.8433	553.8612	579.9272	125.8758	111.855	107.1173	122.5138	109.182	116.1169	73.79511	71.6932	64.31225	93.04667	65.34551	86.35978	84.00279	78.41179	86.79183	96.47595	84.22668	110.1395	101.6033	79.41273	84.59321	84.98743	81.09129	66.06292	90.38855	118.4693	100.7705	89.52702	87.69313	106.0247	117.5908	130.8629	113.2975	84.14521	79.96683	111.5461	99.3792	103.3142	103.9997	116.4479	127.5846	101.5731	113.113	97.19927	155.5535	101.4806	99.20644	162.1338	82.77085	65.41312	132.0549	90.01022	62.53706	86.75401	84.63365	119.0251	128.9758	100.2944	102.5396	106.992	98.43348	75.22555	100.3088	92.82898	82.13956	100.4072	113.8557	123.2203	126.5154	99.49287	147.4424	125.7811	133.7871	146.2981	80.00173	69.82557	71.38975	80.60436	65.6052	58.55111	76.58242	71.47791	59.16583	72.47331	65.0518	64.57444	66.26516	153.6022	150.958	140.8746	258.3819	258.853	254.6471	195.9952	200.5357	206.8539	193.5153	183.8837	202.8943	212.112	233.0132	205.0685	196.5505	219.304	185.9519	165.0062	172.8314	174.8375	107.7316	238.5121	23.86896	57.05581	148.5997	199.8868	184.4696	208.6352	197.3262	180.6522	157.2462	171.9697	184.6571	190.8364	182.4828	176.8547	178.9003	188.399	180.4217	182.8104	121.6653	113.1609	127.9132	112.2373	126.2216	120.2073	134.3274	127.8255	117.9931	115.5585	101.7608	142.486	138.0699	129.7594	108.9108	121.2826	190.6018	120.4464	167.0149	136.956	182.1554	127.9737	158.8682	135.6171	175.4774	152.6871	151.102	180.0768	162.9037	162.0585	174.0813	160.0683	128.1701	145.5727	133.2796	161.9671	117.781	184.7552	132.0476	174.9649	151.7256	189.1042	152.6498	171.9348	150.6259	157.0455	140.8348	258.3674	134.788	243.9705	137.7013	247.0478	137.2636	265.54	133.9805	207.1382	130.2122	207.1761	134.3269	194.181	130.3955	194.9837	142.4166	106.072	99.14141	134.9511	111.5338	110.5949	128.3895	118.1034	119.0845	146.009	135.4814	156.7578	128.1615	141.059	123.8812	152.6051	193.5867	114.2806	184.4978	119.1232	191.104	123.2141	166.4926	127.6415	172.4072	137.6888	165.944	144.2555	176.6883	175.1262	175.0509	178.7135	122.9211	131.3727	129.3761	125.3997	176.054	180.8075	178.4824	176.1607	115.2674	126.9944	120.5039	122.0909	97.02285	104.901	102.2704	98.50944	30.85887	186.3282	112.2571	131.436	125.3122	127.2515	123.9495	199.1451	223.9908	220.9684	202.5119	183.2409	166.4036	151.7895	123.4221	119.3575	118.0867	101.5938	109.46	100.521	128.3672	103.3947	89.86063	113.0236	115.9498	89.56388	100.43	102.2228	94.85516	91.89391	115.0723	137.7441	135.6742	127.8336	134.349	137.6803	122.3555	130.3412	123.816	134.2085	130.41	133.9377	138.8261	151.5598	135.5184	141.0103	142.5372	137.8644	135.4303	127.9503	128.0011	124.3688	123.4853	124.3133	136.9057	136.8164	123.3317	146.8007	164.3535	99.85785	134.3711	57.18893	45.26565	209.7443	124.5393	43.25599	60.7764	173.6225	145.8171	196.5486	187.0947	262.9353	230.3412	348.2785	380.6477	439.9248	483.4644	455.4482	152.6319	130.9577	132.858	122.7232	105.7707	251.6539	231.3966	237.4831	137.9513	129.2924	172.2072	158.406	176.6618	189.6583	179.2002	205.3456	163.8493	114.2994	109.164	108.3843	76.03184	85.99894	86.07364	131.3471	164.8934	144.4747	126.0174	114.4318	126.2271	90.25415	96.27109	88.51747	130.9242	109.0003	106.6856	105.125	86.94824	108.463	87.0042	105.9713	114.5649	146.2881	141.115	154.8036	167.2731	173.9557	180.5488	182.2853	116.2853	97.14272	93.39136	101.4028	82.76117	102.0925	101.2628	111.2467	118.8125	112.2283	168.9268	196.5202	175.6112	159.4156	192.4954	83.97815	128.228	99.19574	74.76438	111.7395	109.8964	27.86158	29.06135	20.85912	12.38512	19.77134	184.0771	170.7389	133.4862	381.6567	390.3434	459.7231	99.9786	102.722	112.9923	182.2206	195.554	149.8794	921.8999	1043.347	943.1726	120.1193	116.8777	137.6811	105.0676	114.292	107.9697	246.391	243.4076	248.1167	132.5447	128.2984	130.7755	118.8759	97.73491	127.4193	124.4236	123.6251	137.13	144.1027	113.4541	106.9273	107.6031	131.9605	115.7117	122.0707	119.9332	115.3339	267.3043	239.0598	255.4441	123.2425	126.0535	240.2365	228.8362	225.6765	144.262	116.3963	110.7835	173.1989	189.4825	170.165	92.93623	92.14102	92.8424	99.29879	94.61701	96.81651	131.547	124.7324	121.9402	86.55588	95.8806	81.9043	74.02651	86.61031	85.43483	103.2557	121.9956	108.2771	95.80559	93.40739	95.36439	100.577	96.80096	98.5762	134.8621	126.4467	123.755	100.8652	97.9053	113.4742	99.41015	89.60677	89.94063	102.9372	109.3316	89.04395	107.9957	103.6217	109.5314	100.0566	104.7586	101.4737	98.9846	102.3432	95.56232	47.31386	49.63114	50.88276	53.01286	55.22636	52.24914	65.85455	62.7498	59.16138	200.3658	199.1515	179.6839	187.7566	165.9984	185.149	136.7484	153.3431	135.727	219.4861	194.7892	216.1678	171.9542	218.3033	193.1251	217.4427	242.9216	188.0683	79.91665	84.86442	87.23569	93.00465	96.65456	91.59238	113.6708	109.0925	101.9761	74.8571	42.78446	74.80905	90.25785	86.77897	92.82338	93.21322	82.60428	104.2786	72.14475	108.3123	82.03252	64.02574	59.36162	67.13092	57.43737	39.47202	79.08753	82.62042	85.97013	99.63435	87.13442	96.67759	109.7012	125.4108	117.4223	39.01129	39.43221	37.08	92.16011	95.53832	83.6498	106.1055	88.69616	94.51517	24.72675	32.69601	19.21159	22.46469	51.53565	33.57656	48.72182	49.47514	52.40033	76.986	83.60467	71.4088	87.93078	83.82932	92.63468	130.6655	137.4891	136.095	70.84855	86.78465	84.33989	87.71581	79.2674	84.99088	122.0063	101.2164	81.82186	79.8233	85.85248	80.20432	97.99163	126.0436	115.3512	85.68517	94.42571	82.10742	90.62722	91.97436	90.33238	86.0121	76.25719	84.58825	127.6228	120.5022	125.0179	113.677	109.5776	113.353	93.93051	112.6115	93.32193	115.9612	96.13833	126.7881	225.6296	218.6061	211.5507	94.61956	96.52936	108.0489	109.9851	127.5494	111.4433	82.37369	82.76784	82.55352	79.53364	70.45291	77.94823	118.62	112.2068	115.9414	80.43767	76.81611	73.78716	89.89342	91.65541	81.07483	175.5461	188.7758	159.009	74.41373	72.84943	85.49991	91.74074	77.40356	88.06202	154.9357	169.7751	127.569
Rv3569c	138.1904	131.9807	140.3362	460.8818	373.3206	544.4434	143.7968	139.8053	433.201	428.3282	364.5776	142.236	137.0827	131.4208	231.6221	261.5881	302.1471	94.58488	106.3826	254.1645	68.91634	1089.481	125.7514	63.58984	87.75673	90.96727	73.73037	131.6491	141.6838	74.05081	86.99865	83.56393	66.50955	134.4823	118.1962	79.03674	89.1995	86.68398	119.0666	145.5817	144.7077	116.0082	138.1811	154.5234	92.54546	88.81626	72.04473	108.324	132.5302	126.8826	85.67418	103.098	114.6807	117.6918	105.6552	126.0433	131.6329	124.589	123.1703	129.503	140.7716	119.1931	403.1214	427.4802	398.5516	59.10746	66.15453	61.65333	64.17099	72.57361	66.22362	99.27207	94.30472	92.2869	104.9892	112.2972	117.6218	208.7136	183.2999	246.9088	285.2299	82.23908	74.93088	77.28105	68.02424	84.2989	188.0717	72.98042	128.0954	104.4071	100.3142	111.0968	110.451	65.03397	67.90798	66.71813	58.47752	55.38351	68.38162	81.0898	100.3619	95.25357	153.4757	160.6645	58.45882	91.54259	114.7298	117.1193	246.1713	226.7048	2270.463	535.4006	144.6661	127.6865	191.6154	145.4629	132.4773	100.6906	720.8626	567.7511	622.7383	67.40154	90.58626	78.42649	118.5561	114.9602	120.0394	118.8869	115.4831	110.8819	112.6822	72.4469	57.39268	677.7079	644.2423	522.9296	111.1481	108.1336	125.7874	99.0271	82.72911	108.1427	93.44028	111.6878	120.9653	128.2048	127.386	100.3577	95.2972	93.41835	97.97693	91.44049	95.74036	91.32783	86.32577	92.55159	87.80619	113.8594	111.745	112.2764	91.58937	93.18057	99.17713	125.5685	132.0755	120.6323	90.81315	96.93599	102.2732	203.9485	237.6639	200.3365	230.6645	199.3634	188.9059	94.85837	93.74342	84.82794	90.5473	91.13487	93.89454	89.80789	92.97217	100.793	104.1444	109.3459	109.1899	86.42413	91.98949	98.41868	123.4365	117.718	142.5045	230.3133	253.7604	215.7617	259.6267	234.2231	229.6925	143.6175	168.6642	134.1702	144.2459	147.5052	158.3561	122.334	132.6705	156.7367	176.8137	190.4131	152.1272	146.57	167.2451	234.9723	214.5172	216.2651	108.5251	171.9938	203.9054	191.1176	109.385	112.4604	102.6187	197.6358	220.8526	225.4977	115.0685	129.7229	140.7799	165.8863	179.5951	156.5323	150.5785	165.3359	548.621	462.4179	509.6941	437.2461	562.8197	322.213	679.9678	699.9253	113.2387	99.9764	111.3832	109.614	124.2738	110.2858	86.81858	101.0233	111.4433	112.4515	106.1231	118.6954	128.3011	123.7688	148.6915	179.0091	129.6703	143.1004	132.9328	129.1946	125.3508	100.4903	120.088	140.5917	180.091	147.2907	137.5661	150.0922	147.4882	146.7425	129.7382	159.1085	159.1596	155.6	87.69315	108.1759	186.5461	164.9314	151.3866	101.9182	118.1598	142.3317	174.1077	116.8943	199.7008	139.4779	141.8503	194.9863	143.3033	135.5007	156.2197	128.319	112.0456	118.5189	129.5415	96.09575	146.1316	77.53928	95.53657	129.2567	96.47719	144.0105	119.4519	129.8136	119.3658	106.8155	120.409	93.61282	106.0422	95.8158	112.3056	99.96736	111.8898	116.0778	83.4493	93.94767	86.68066	92.59466	91.83335	78.98409	81.97297	88.20318	89.08569	79.59075	86.67944	77.5427	98.15627	161.4781	158.5842	146.795	102.4395	100.426	99.27214	72.44594	70.18734	74.15167	83.52586	77.93421	83.64712	84.45973	82.88026	73.4429	83.72863	93.5054	76.76583	70.71214	64.17138	66.50732	78.40104	140.2603	49.84126	35.37089	145.2876	175.1859	121.8945	172.5489	142.0409	131.9612	124.0453	135.7274	131.9248	166.9304	132.1835	167.4741	130.2054	160.3764	144.5436	167.7473	92.7888	78.6111	92.1089	83.30158	98.59859	83.54091	105.9156	83.22018	82.39442	90.58104	83.30081	108.7983	88.00275	105.5441	110.6406	98.42063	94.99966	80.35931	86.43849	75.70377	90.61525	67.15833	97.61665	69.65157	104.7234	73.04178	114.2908	125.2983	93.46527	104.9262	95.84092	101.0216	79.38698	76.03911	64.83308	111.4948	65.02986	108.1777	62.77567	113.4348	71.29886	121.4878	78.5121	120.4013	74.55414	118.0213	74.68883	177.0989	89.44417	190.4668	93.05969	216.6304	87.92129	198.6822	92.40698	168.5546	92.052	157.8445	86.00666	156.6692	85.59625	154.9039	88.17752	73.76071	64.3982	74.7601	80.91705	77.13438	77.77724	80.09984	88.75358	87.12447	104.1304	100.3418	75.75635	100.0341	83.46839	80.62772	145.5471	73.63791	138.92	74.78893	139.3083	71.10131	127.166	82.05	125.3952	85.7936	113.656	86.86612	136.8783	129.0502	149.4831	141.9564	70.72174	70.39979	67.34733	63.02752	122.7555	120.5532	119.2044	132.6425	79.28747	78.07341	67.85725	86.78821	116.0383	127.1123	120.4576	121.4466	46.1971	90.5163	103.4067	85.71995	82.42752	90.79768	90.76161	117.7593	99.36111	110.4098	102.6624	119.7609	124.0533	117.2172	89.39431	78.30837	82.7413	74.49069	71.609	97.94148	141.7754	85.26521	91.0603	29.1268	61.03334	62.38136	67.51656	69.2997	57.71332	45.32913	53.44888	120.2537	119.3508	121.5246	101.9439	103.5452	105.7005	98.52958	80.89369	94.104	95.15796	100.8423	101.701	94.96976	96.59511	120.6786	120.3318	126.702	114.8992	125.2051	118.2019	113.7277	105.3603	116.5499	121.5549	117.7342	113.7848	123.1281	121.9446	114.373	117.15	101.2581	116.341	209.5123	133.0461	98.93233	107.3994	152.7449	160.2265	176.718	179.6516	242.2247	216.1774	263.7966	306.3677	477.8829	526.4034	467.7415	129.4169	111.02	109.138	118.0854	101.8848	262.9202	188.0029	235.8963	137.0077	125.2616	157.1831	127.4144	139.1296	155.6472	136.1979	157.3102	132.6385	70.29519	76.66291	68.38602	68.45742	67.10527	64.68144	118.9215	108.3531	118.6286	160.3837	167.1756	171.4973	142.8766	125.2381	135.9516	102.7176	85.19308	77.47498	68.14921	67.70822	65.19479	64.27078	71.85144	74.92411	74.03995	93.94581	117.3199	119.3738	150.4124	127.2985	115.043	94.3957	72.86744	69.0076	66.79495	68.47599	62.93515	71.90895	73.98424	76.19949	69.46949	114.4241	110.8566	126.9248	123.572	146.2736	46.47867	112.1455	77.62958	42.46767	97.99385	76.76568	30.95604	28.42439	24.57376	15.32023	30.18216	171.3326	155.4695	120.7121	332.7639	352.0239	376.782	96.08805	94.71183	92.60603	173.1712	183.6366	145.6012	814.9368	790.9498	797.5021	100.0644	111.1583	105.1054	92.87869	103.9087	108.4438	123.9995	127.0231	152.6115	72.64911	72.96119	65.95464	90.95742	66.61432	80.06389	88.4207	101.1393	125.1918	79.49121	75.1828	91.10269	86.10199	89.42068	86.74777	104.0458	97.70742	120.5099	161.4088	159.2854	178.152	126.1249	116.7298	174.5367	167.5476	190.16	100.5064	94.31291	108.5396	166.0282	166.0609	147.0685	107.7638	117.6469	111.6371	108.3593	115.8821	113.7913	134.8585	117.2486	121.2924	96.03096	91.83171	92.02611	82.58753	75.27513	86.13859	95.06871	82.39169	89.12011	111.091	119.2638	114.6696	109.7542	118.5569	115.8595	138.2571	118.86	123.0976	115.8477	111.947	109.8825	91.54183	85.50768	88.96048	83.25896	97.05263	89.71414	122.0222	119.9355	112.0218	90.96864	91.10765	84.53767	72.55858	85.34282	71.35993	55.30023	53.72487	61.08843	55.63086	60.72856	67.33923	69.93254	61.55517	52.18012	189.093	193.0107	194.8829	143.6711	99.27973	126.6674	51.05307	56.72827	54.13281	217.5339	194.5388	213.2721	107.7371	120.3117	144.1596	67.59491	64.48218	59.91837	93.40622	91.86431	104.7327	97.59761	106.2842	118.0452	120.7098	107.0156	89.9426	90.44861	48.72587	98.18561	101.2933	136.2135	108.815	118.5255	89.38138	88.43716	87.21384	94.84009	99.56619	65.74032	72.81541	81.10243	67.10206	36.98966	97.88383	115.3561	114.7547	110.5914	121.5116	112.957	137.9909	130.2588	117.6019	85.54742	72.18684	74.18787	149.7985	152.3204	151.5201	155.9247	152.5516	146.0877	68.77725	61.94713	80.88064	96.16833	93.81485	96.70849	71.64053	79.78336	75.7365	106.7501	117.452	105.8671	119.152	118.9613	129.9151	160.3908	155.6193	167.8444	119.6327	108.8021	125.9343	103.713	89.78842	102.8967	126.1381	117.9265	93.46201	117.6398	133.6122	116.3837	125.5465	149.0591	137.7089	113.7534	108.9021	94.30681	138.0744	127.0247	131.5494	123.8047	113.6091	124.8504	159.8999	148.8968	160.5562	177.8541	163.0997	160.4115	118.2422	105.8097	117.8803	126.6473	101.6025	138.0987	310.3653	314.7952	304.8725	112.3569	128.318	126.7989	146.9676	119.3943	102.6221	125.4998	114.3097	120.2212	114.4797	104.9618	115.0499	148.6201	138.6467	148.8995	128.6792	117.989	112.6398	106.7363	117.8159	106.7402	207.8336	223.1525	193.747	111.3832	103.1484	128.2351	108.3266	109.7272	111.3158	177.3607	175.0078	131.5009
Rv3570c	331.6068	344.5782	325.9739	932.155	679.3745	1033.187	277.4441	263.9109	801.1296	756.9713	696.5757	239.2051	238.7051	254.8923	480.1824	568.0166	536.6567	143.3823	145.9209	266.8874	156.968	1673.608	179.7237	117.2765	230.0443	298.7574	187.8918	180.3599	195.9432	314.3718	313.3545	329.5933	345.5316	317.575	287.3308	393.783	372.2133	411.182	182.5391	141.3515	131.7691	222.6122	183.0171	148.6877	147.1048	125.749	169.1143	113.5644	154.452	128.5215	221.2346	222.678	219.0314	252.8513	284.0167	244.9206	226.5928	172.424	209.8655	192.1356	202.3282	171.6409	1037.259	1089.548	1047.884	117.0068	111.3574	118.183	130.3236	132.5721	126.402	184.7241	188.1784	180.6911	240.6617	240.5481	271.6724	408.4442	549.432	517.7072	428.2934	134.2066	116.9721	282.0758	186.6605	328.9156	492.9253	183.7812	349.1054	148.7791	158.5607	142.7324	157.1721	170.3553	173.8823	174.2318	171.7764	160.1156	232.6403	223.7493	127.153	124.4517	289.6375	292.4685	197.0432	402.374	159.5262	171.843	279.6544	263.314	4383.497	1171.279	151.5242	130.9954	252.0138	154.0069	216.3166	142.7666	1496.116	1567.154	1401.041	111.4289	110.9968	117.7638	160.2333	202.491	225.0469	145.9672	217.4898	171.7433	105.1157	110.4586	120.7537	1429.385	1417.975	1369.034	172.9794	192.1883	185.9743	175.4392	165.9968	133.2391	154.2671	131.0542	193.1525	217.0635	206.4471	221.0199	136.5189	142.2608	129.6641	136.8542	136.9949	142.5007	125.9765	128.0234	131.3266	160.0224	174.5438	169.5789	133.3779	121.019	129.9757	223.0502	214.7592	217.2383	135.3483	119.4716	136.1088	398.4478	404.5407	394.5565	417.3421	396.9087	365.915	133.0777	137.3723	143.2237	129.9679	128.1362	132.4348	118.9579	121.8131	122.4331	158.2993	162.6556	176.9004	142.2347	130.3473	124.4217	196.7906	193.2596	226.2725	496.5828	484.6075	530.0671	505.7687	459.8147	554.8517	249.9028	255.0342	237.2675	289.0531	278.3949	302.438	222.1065	229.3944	277.2374	356.823	382.4826	232.7579	233.1368	250.6705	488.8609	471.5988	453.4905	145.7955	388.185	418.5526	393.257	143.3531	151.0815	149.7702	326.4118	366.3478	373.9175	158.0823	176.6157	237.6929	318.3005	317.5666	219.1809	227.5511	222.8369	817.8924	695.7944	760.3972	834.6651	725.9318	560.0611	1071.617	1284.277	229.2244	206.3061	227.65	272.4088	223.5918	226.2185	193.7619	220.0318	198.5651	221.6766	175.6916	186.8957	237.6162	223.6023	224.4951	180.642	209.2195	180.0978	274.7075	200.4801	219.862	213.3355	214.9722	216.5231	241.5883	219.834	209.6151	246.2734	293.6756	258.7653	228.2183	186.657	277.0768	226.1359	166.6037	244.3777	267.8579	225.0368	341.497	195.3313	223.3084	277.5562	230.5034	175.5265	290.4776	205.8623	233.2965	264.3825	192.0082	206.032	232.4054	213.7967	203.6676	215.8491	210.5794	150.9555	225.3727	165.4097	163.7887	175.0052	135.8766	181.1841	193.1642	169.7713	159.5343	154.8988	144.0182	127.2061	149.0372	144.3621	165.4882	151.4244	139.8434	151.4964	141.1592	143.5402	131.425	152.125	154.2214	147.2559	143.4775	128.3727	120.0601	128.0162	117.8742	122.7608	122.6325	271.5655	276.1463	284.7108	209.6508	243.9135	231.8223	156.1672	155.6224	153.8519	145.3561	139.9887	135.364	184.0516	143.7505	146.7989	152.2279	152.1996	119.86	129.7933	137.2448	112.8444	126.9743	149.5677	177.2469	142.5956	304.1745	455.6143	344.3562	429.1379	324.6919	417.0377	315.1682	335.4664	300.235	382.1965	304.9579	405.217	279.9392	419.3483	297.947	430.0166	236.2276	142.4694	248.2178	147.9628	245.6663	139.47	255.0043	145.7889	268.2909	514.5921	244.0366	530.8253	242.5515	512.5536	247.7756	545.8705	292.0829	100.8812	262.4605	100.3306	294.8785	103.5477	295.77	100.4223	278.6969	109.036	333.4676	284.2478	119.246	294.2733	90.44616	268.8453	105.296	255.6863	98.41323	302.0726	114.4647	258.4273	97.06272	286.7734	111.8314	345.1513	120.4774	293.0543	120.0352	312.9229	128.7635	432.7379	153.5542	399.1633	158.3411	391.7472	156.5185	406.9257	151.6652	324.5016	136.3969	313.8874	149.1878	326.4886	140.9555	313.7305	141.6374	130.3121	145.4045	140.2629	143.0265	144.1659	140.7263	133.7044	138.4284	171.3689	117.7302	180.4324	143.4202	191.3437	142.9194	178.393	250.1717	126.0144	250.8065	130.8363	237.2881	124.7738	219.3206	137.8118	207.36	141.1312	201.174	143.302	321.6194	285.6564	288.7855	288.3301	114.6604	121.2515	124.5631	116.0498	252.2698	288.5171	272.4088	257.3099	125.2699	119.9636	129.5528	126.6739	203.9263	201.7607	188.032	205.4589	114.4539	182.7876	94.64303	135.1145	136.8189	142.3829	148.5444	156.4591	180.0159	178.2557	167.44	255.9586	266.4888	267.4728	173.3082	158.8125	150.4625	152.2428	144.9257	217.2069	193.3091	146.3231	179.8948	125.6017	167.3138	108.831	128.1048	117.8972	542.6441	537.8645	571.1849	387.3044	397.8075	389.8464	363.4751	357.0186	368.5538	156.6519	160.2257	155.2124	148.0268	175.9436	171.5604	181.5809	194.3545	150.8253	156.1579	153.3053	149.468	147.8539	154.0321	148.6671	144.1544	153.9176	171.438	160.9211	162.6933	237.6281	266.3103	150.6031	160.4685	833.1359	712.4072	323.1971	169.961	831.2644	546.0542	188.7623	187.3439	232.1513	242.6635	342.8144	523.9577	392.326	399.6695	1393.017	1624.736	1538.684	262.3157	249.5315	214.7347	280.6534	260.2728	552.6902	534.723	500.9545	328.9757	331.0515	378.2655	214.2897	243.9328	254.7592	176.346	232.5802	165.0656	124.2809	123.95	127.9209	119.9893	108.6131	118.8269	175.4426	154.8834	184.8809	206.5015	197.184	185.049	227.2063	191.1176	193.8837	151.8661	141.3597	125.914	126.386	110.728	106.5236	110.5592	109.4697	105.2146	130.5566	191.3196	219.7589	204.8177	259.9732	309.7101	273.8432	167.1051	146.6184	130.682	113.5683	114.9414	116.0024	111.0993	109.8161	120.8695	136.4537	214.6561	221.7033	235.6465	298.0877	295.1454	141.9759	170.2601	130.6811	151.3287	230.1232	171.9762	44.75085	44.39397	58.78692	93.56881	95.11298	364.3075	385.6989	286.9195	1016.593	1133.815	1221.53	197.447	194.8975	223.6942	388.3257	408.4882	305.7687	1352.516	1440.12	1477.102	236.3276	225.8449	230.4566	138.2504	118.7897	142.2495	242.3894	241.583	253.8857	142.6433	141.472	130.3857	167.1646	170.9296	163.6332	246.7317	232.5231	223.9938	191.7221	196.5821	140.9294	171.4808	146.6293	170.3386	138.0524	134.8771	161.3931	326.5073	312.5924	276.8853	132.5179	141.9267	280.3413	283.5695	277.58	143.2898	137.7897	158.5724	244.2086	247.1402	194.7882	144.611	150.3213	144.6946	154.8847	148.0455	155.224	225.4762	208.4175	206.7435	153.6618	146.9898	157.7993	133.2045	125.6718	125.9279	148.2468	151.2664	148.7078	149.0758	152.3873	148.6251	156.8784	151.4627	158.0452	231.1584	211.282	209.8205	150.0467	146.9812	134.7276	101.2637	99.37142	91.19008	96.67112	103.6691	100.0555	153.5935	157.8267	149.911	95.34651	84.94798	80.6585	66.30282	81.48009	71.10073	83.47721	89.12869	90.62704	85.30441	81.25264	77.92585	104.151	103.9171	95.11642	328.4652	346.6334	314.7274	203.9071	174.8327	211.7025	111.1248	125.2807	118.3592	309.9032	292.7319	297.6538	194.0447	179.5989	189.7937	179.6882	175.9402	167.746	140.9993	152.4014	155.3751	149.6563	142.2045	136.6035	179.7739	180.6631	163.9517	134.2389	123.3921	133.2023	126.4642	143.0765	143.1974	128.8763	113.382	115.9437	133.3588	128.4135	130.568	128.3827	133.7596	116.6344	189.6645	123.0491	152.9135	156.8736	156.4471	161.4497	155.3145	167.337	221.2201	215.4131	199.1781	164.8817	141.9005	161.5475	155.6597	165.7252	165.6975	149.0681	144.5129	154.5779	199.898	157.0074	188.5377	155.5945	208.0552	148.7009	115.1778	104.0427	115.968	154.7867	160.428	160.8255	160.5797	167.2969	166.6284	233.0952	275.9063	285.5453	167.2227	162.9844	160.5941	147.6616	138.9516	152.5524	132.2287	130.685	104.9385	160.0792	173.5849	166.1461	183.494	183.5947	180.0718	139.6902	130.5561	119.9677	176.5597	181.1934	164.9423	183.2139	179.0734	190.576	271.5935	260.1395	264.2683	277.3256	284.3234	272.2456	160.4034	165.4239	182.4821	190.7843	162.928	196.1564	552.235	567.8209	576.8536	177.3868	215.3815	209.4197	168.3989	169.64	159.2975	160.4802	163.0561	150.7385	169.4142	165.4433	175.6161	252.4346	242.2313	245.0819	200.2375	197.2192	190.1561	178.2205	194.5948	198.97	341.5549	343.3054	333.286	201.9635	172.862	188.1071	161.9124	182.5584	220.8535	308.5294	273.9661	309.4226
Rv3571	57.08007	58.34743	54.06038	124.7739	118.9206	139.152	61.07915	55.90913	115.2147	111.9239	104.0873	53.56877	56.52381	50.08081	86.14413	93.19825	88.98941	33.11021	35.94696	115.111	69.6894	829.5885	109.1013	40.44704	53.53405	65.89743	43.17847	112.317	113.9466	51.97053	61.72867	69.72245	81.14535	76.34088	73.64366	78.37626	80.18931	97.53356	48.69776	49.23307	44.43018	52.93236	55.41571	30.64215	56.89705	47.75221	54.15553	56.70921	84.61161	79.92709	45.82018	66.90319	63.73436	134.6162	117.1866	114.2365	80.74269	63.17815	64.49635	61.11816	55.47027	48.89439	836.8424	809.5792	828.0543	63.7871	73.20003	63.75155	60.43333	68.48813	64.71803	67.98559	63.20033	64.47757	88.33495	87.36794	87.25067	195.2318	255.9946	180.9866	121.8062	58.08856	67.75531	264.2005	329.2671	124.9986	134.4299	162.1545	128.6339	69.80537	68.12434	64.79393	57.30727	86.53211	96.86023	98.86658	100.2565	97.83045	144.6704	128.7255	37.83954	40.76627	67.22309	57.32978	117.249	205.1789	38.73739	31.90225	54.34251	57.42079	1280.51	910.2386	55.00586	45.18162	99.11528	49.7501	86.0439	64.2291	1296.56	1474.345	1420.182	68.77722	63.58701	60.79964	79.87131	95.81404	78.51185	77.35926	62.62038	88.04071	72.01258	66.29194	53.86328	1360.843	1353.884	1162.708	84.06043	67.36798	62.34622	62.49237	63.16966	58.64005	95.00196	67.7722	76.08795	74.00374	126.1941	79.92744	68.63724	65.89861	69.02757	61.58081	73.71593	68.75592	68.52447	69.89206	68.23061	72.10001	74.88615	75.1171	67.18084	69.18475	66.27475	89.53799	86.41277	84.49449	78.98761	75.41683	77.15473	67.97799	69.1642	73.36703	73.49894	71.18064	78.20452	70.17768	75.14486	72.05135	69.10684	62.13537	60.56058	62.51895	71.35428	79.0928	74.13598	75.14411	72.09433	73.01417	76.68896	74.92682	80.3197	85.91761	92.60644	70.24878	93.93903	102.9214	94.29723	82.00767	97.0902	73.6828	70.6718	73.35669	67.26814	71.86352	66.72624	71.04504	73.4579	75.31292	77.81236	71.14554	68.64622	73.59616	65.15042	114.2562	95.82079	84.83565	76.26718	200.0325	219.0198	181.3577	126.459	129.4854	130.2476	221.7479	219.4599	195.7937	71.23034	71.62002	78.48654	115.262	106.9495	79.0007	81.5799	78.7503	43.7083	66.73782	77.44945	122.7601	66.9529	73.78355	108.5771	92.81979	39.41829	37.25256	35.16633	37.05217	35.24445	46.22929	94.82676	98.71349	67.40246	78.91077	93.03673	106.6804	65.26881	50.84856	58.42079	39.28909	39.4366	51.94427	48.32799	45.29444	51.92821	52.91871	121.6163	64.91923	46.94169	65.96689	45.6703	32.16987	27.57204	55.94815	159.4432	155.4377	51.69394	49.00852	109.8436	137.8259	47.83387	38.32866	60.774	157.1978	161.2938	82.50164	31.75588	49.66148	42.99636	51.67288	43.37812	41.67193	47.92707	50.66632	52.72386	43.35406	51.18516	63.97442	46.76925	123.523	37.28914	78.08439	200.0532	41.71062	135.296	46.74094	62.84948	43.76188	51.06392	73.88022	146.0804	218.6315	189.1971	213.6893	179.6472	193.8602	161.486	185.2657	50.90639	56.16193	49.35244	49.68417	53.17926	47.47541	54.74046	45.87998	44.70204	51.10232	42.10042	46.77171	44.16737	60.81572	65.38962	55.9395	51.91433	57.4266	50.06458	46.74619	49.68752	46.30857	39.05365	45.1249	43.72466	44.27933	41.5221	41.33735	37.74719	38.47606	32.78173	42.52741	43.9745	41.03647	45.22853	78.82776	76.28126	67.57519	46.10193	67.67709	52.16571	68.08739	59.44845	80.11555	61.4695	75.0594	62.46609	62.61061	45.48675	66.34995	54.00743	73.88513	64.20067	72.42907	48.55783	45.89238	44.97931	41.40586	48.15715	44.5412	41.49359	44.4208	52.65636	63.58335	46.42432	58.99553	45.95185	63.32239	52.27465	65.34009	84.29445	46.51882	83.08952	48.81638	78.26276	58.13618	86.18917	55.04536	85.17895	55.19383	88.84749	81.96254	63.20481	78.23186	76.29557	95.86264	47.78722	96.87691	54.57411	98.97268	58.71029	85.44154	58.76941	78.98328	58.57115	81.74664	58.07846	76.81525	53.1886	79.35593	55.34727	83.40294	51.13777	78.58809	59.24417	81.3549	60.04555	75.75399	53.45393	70.51245	68.93537	69.05225	64.44013	65.18917	55.91084	69.40431	60.4669	59.2019	48.96353	49.64676	57.9716	44.98255	53.05821	49.5113	56.53153	68.93356	44.83937	60.84029	54.10359	67.92506	51.64337	70.62484	51.55951	46.36096	51.95565	47.32724	52.60356	44.01731	47.5233	59.22161	49.0457	53.56329	53.59702	56.38394	83.556	81.94858	78.21187	76.60177	59.2661	61.83405	57.16	66.45428	77.67955	79.99593	81.19365	82.08298	71.89651	63.5026	69.10539	64.8137	30.37452	33.5377	31.79566	36.38575	171.451	52.075	62.0797	43.93643	47.48958	51.38224	47.26949	55.65708	52.4807	51.55704	52.66078	49.56811	50.71071	52.67699	47.40452	46.11918	46.38069	47.75802	49.42723	56.57207	56.37668	29.72237	56.18782	82.91809	53.77961	46.68002	58.57704	54.62901	130.7402	129.0428	141.099	93.44833	87.66811	91.37432	88.58948	85.89663	93.23224	73.23895	63.29	72.76405	60.02347	85.69203	80.10493	77.2456	77.12411	91.6541	88.61293	87.16986	74.95589	84.98005	81.20643	84.20192	79.30501	79.26952	78.44091	80.19796	76.13134	60.39507	60.57168	51.74659	47.08269	281.4917	246.9445	46.68798	40.81822	328.6747	258.184	54.58952	52.90361	52.18484	59.63121	49.8039	82.15117	66.0198	76.62272	483.5386	596.6619	523.9399	147.9545	141.1179	123.9882	116.1046	113.9286	165.8305	147.7551	151.6133	131.8892	147.5648	149.8667	76.46864	83.24362	82.44296	66.00327	75.8928	107.1081	39.57257	39.01767	43.70392	29.31628	35.90885	32.95458	41.45453	42.18604	44.69403	83.02609	81.11292	78.19166	38.28678	41.1034	40.83778	45.95111	62.64307	48.14695	36.57772	41.79915	47.57609	37.16959	29.22092	35.34128	50.00076	49.79153	70.7597	61.53352	39.18396	70.77476	52.40067	55.57498	51.14763	44.08878	44.70231	38.32001	38.47694	42.20316	36.58104	35.004	39.44868	54.47502	38.64322	52.80312	50.07859	44.85928	53.39868	44.44867	41.1639	79.52345	75.31692	72.7396	66.1641	29.06944	268.8606	319.2395	288.5172	83.69701	78.23986	72.48982	138.0795	192.8674	174.922	56.91512	58.97143	53.89309	77.18062	70.59712	65.0087	289.7235	291.6613	299.0412	65.84669	62.0873	56.5973	53.52156	60.0097	41.1181	41.14841	42.18316	40.18587	41.31522	45.71539	43.80792	58.56914	33.58396	48.94761	79.82195	89.66745	113.5766	56.81874	52.65821	44.82607	63.85345	61.71212	83.78771	45.93047	49.062	41.31752	73.60759	79.01296	79.16684	48.43661	47.22244	85.47509	66.34598	60.45497	56.72375	56.28524	51.88192	52.72206	54.1466	52.95729	42.6583	46.00168	38.79266	41.48164	41.66059	38.31149	41.54922	52.29033	50.47267	42.61376	43.20179	40.9639	43.19138	38.28638	37.66565	50.37017	54.22921	46.35029	43.97536	46.63392	39.84643	42.0156	42.6222	39.00782	42.59631	53.009	51.22386	47.24404	47.07502	42.64543	42.74606	44.43723	42.47366	42.8773	32.43261	34.72793	46.90547	45.48834	50.59958	52.28017	59.14261	49.1408	41.80371	38.93406	44.79333	20.42205	18.91488	21.13278	21.23691	20.76099	19.52355	21.65764	21.42354	25.04328	49.83734	49.31271	46.06333	56.79074	67.56733	61.01329	46.71569	49.03941	40.96326	42.54191	39.62496	36.68607	55.48738	58.10912	59.60472	58.49841	66.97428	71.68884	34.49438	32.34261	36.23098	37.25759	36.33489	34.22465	37.38303	37.24548	43.16697	39.74376	48.06673	34.1884	57.00097	45.97044	62.59985	51.47849	55.92321	64.38128	33.91053	36.91788	30.38497	52.62917	56.01486	51.33215	138.0524	84.24162	43.11614	42.98913	47.29221	47.54163	46.41189	48.16724	45.94137	43.61248	51.82363	53.79138	73.42095	51.8156	47.37689	48.83865	52.81798	44.70472	44.53768	41.89572	48.64468	68.45753	62.17297	61.06476	79.06429	58.29107	66.92934	70.85757	69.82787	49.48985	45.98559	46.9507	43.2075	48.28658	49.10942	63.9072	54.69456	53.11372	43.68829	51.3771	44.80283	40.64053	40.26406	43.14556	39.77019	46.39226	36.99828	42.65106	42.31764	47.51016	44.22623	52.42321	47.1614	49.85391	48.51691	54.56558	38.11222	45.03356	43.80278	47.66989	43.53416	42.94685	50.13098	52.06112	52.00554	56.73503	57.18488	58.46652	69.58688	63.78092	72.56905	75.42288	76.02922	74.84898	76.14473	83.92176	77.03856	104.476	114.7051	109.9756	99.90056	87.01533	100.7291	34.6413	40.52576	40.03076	44.07938	40.22057	39.5756	46.59462	48.47721	48.22984	43.60256	39.13393	40.60237	72.77872	76.38464	66.76072	109.9715	108.9844	120.3973	45.83208	44.10552	39.32864	69.07285	68.31395	71.26453	98.37824	154.3081	115.3479
Rv3572	145.8632	178.027	168.1376	160.0392	134.8585	171.4624	62.20543	73.31033	93.47366	135.9712	143.2747	64.82525	79.62285	80.26196	127.2053	100.8411	128.7385	71.10608	24.20706	104.8249	52.23709	127.4706	41.49087	76.59173	23.81148	36.73596	103.942	113.3133	90.60642	426.5231	403.0864	559.4321	563.849	525.3717	468.7269	466.1828	472.4417	381.3442	45.75839	42.5032	40.31481	52.67974	51.44926	45.29568	103.2161	110.0983	119.98	35.09096	46.53922	32.95683	104.5515	146.4189	164.2795	157.7536	179.5831	178.2307	385.0304	268.3294	236.1198	243.454	93.3414	62.79817	533.6753	545.4345	524.6091	71.50028	80.19863	65.66803	87.67359	79.62497	85.24565	107.1765	103.3157	113.8984	153.3268	165.6794	187.9517	137.012	148.7431	212.049	189.7699	111.1231	104.7526	318.7297	231.1504	360.9553	462.7861	363.1489	192.5774	34.3986	35.89324	25.63539	31.79325	262.3883	250.2676	268.8563	211.2816	195.9973	235.8762	268.753	56.55916	54.25495	93.56449	78.46119	122.0918	256.801	173.3407	217.1537	113.179	103.9475	798.0664	405.6845	207.0289	143.6792	260.9784	148.1977	183.365	183.1342	269.2573	206.2302	292.5072	16.1736	34.8015	22.23745	13.82917	11.70691	26.54026	13.64381	6.804091	21.77664	61.9646	29.87923	58.26566	307.4573	278.9296	241.1001	41.81964	49.34187	77.81762	53.51669	33.42359	45.30918	33.39918	49.71917	42.57249	23.87923	72.74453	37.94127	136.341	144.0264	134.1594	136.0225	128.1905	124.9618	101.2716	112.5327	120.2817	119.3573	134.7391	126.3884	111.7327	112.3531	143.4171	101.4955	97.85355	108.5946	154.1655	149.4876	144.0253	159.7497	151.5522	160.0424	171.1856	164.1716	157.779	152.3876	172.0545	174.9811	130.4563	122.8323	117.3935	157.1209	154.8698	162.1291	114.7179	128.6044	132.299	210.1401	194.4303	173.3441	130.5229	115.8107	116.8114	184.6989	179.7975	216.7791	204.7271	214.952	184.9883	204.1228	193.9306	188.3034	168.1488	152.7865	185.3486	226.0345	223.4863	194.7818	179.1142	194.0508	218.2212	208.5709	186.9431	184.7438	178.6404	179.0331	187.8891	247.6891	231.161	233.6149	263.4983	244.0133	235.5754	212.7969	241.8337	227.5769	179.2711	181.14	117.9713	136.487	134.3847	189.0227	169.9887	160.4906	204.7244	216.7059	279.2027	439.3904	265.711	365.3547	378.9744	312.3037	395.7137	213.7365	305.1907	364.0127	334.3022	403.6219	111.8528	100.667	105.5959	65.47527	71.28728	50.91161	44.12712	83.34022	56.12773	37.50025	46.5042	50.72692	49.84128	73.4947	46.23951	64.82445	91.28658	65.23217	60.79638	49.21278	81.51503	57.71983	85.35608	68.08605	73.4268	131.242	71.69104	74.27801	50.63412	68.63833	107.4511	91.73326	45.01844	114.5817	105.0929	56.67759	114.8914	119.6657	110.4626	126.8697	161.4508	106.677	149.3115	195.993	145.4344	105.8451	143.0638	95.98391	134.1119	83.51179	112.5021	152.2832	112.3379	156.4511	101.5332	135.9213	128.706	229.3463	241.2098	152.0984	107.1322	82.02341	87.46987	94.09973	104.576	123.5761	117.191	121.2977	187.4711	136.3472	150.8781	136.2017	84.39487	78.26281	93.6628	66.82883	71.67429	77.30067	44.60678	46.56992	53.40853	73.59502	92.11176	89.65137	411.2251	523.8799	445.3995	198.4309	254.157	220.6685	120.4644	137.8458	177.8988	147.0094	196.8885	141.2312	153.5945	169.2295	191.3066	100.4191	132.7174	122.8915	79.81766	14.72913	65.05636	67.17262	114.2196	194.1689	108.28	193.5012	120.5762	204.5993	103.1797	180.4897	114.2603	182.9433	123.4106	182.4908	114.2473	193.2644	136.7257	182.2406	108.4124	52.29278	97.21614	75.39238	105.5517	81.76815	91.37297	91.52652	135.9275	167.8564	127.2433	143.5891	123.6716	173.256	115.4207	166.7545	160.2845	75.83969	180.3112	55.13155	191.1001	86.2597	199.1809	83.12306	150.7759	60.63785	225.256	201.2384	74.81353	204.9851	87.46535	159.2501	81.08551	207.5916	82.57815	203.5422	83.41021	195.3697	84.33648	171.0136	86.86727	173.0905	80.16778	179.1821	98.23827	187.5628	87.65965	194.7754	80.2255	157.2989	71.90281	177.4457	87.11175	164.3631	73.19581	157.082	68.90555	167.8587	94.78737	161.1886	97.87163	171.1185	79.69789	78.26393	87.76251	87.42595	80.54162	80.83172	84.85047	87.52931	81.66431	135.5064	56.58824	132.2135	64.01239	130.5489	76.49959	133.9431	105.8006	92.86345	107.6163	91.85718	110.3722	97.28348	94.19424	86.94702	108.3147	88.39624	119.4525	85.54536	151.151	142.87	165.7276	151.578	78.22253	84.68524	79.92467	76.53908	134.6764	154.5407	149.7896	148.5402	79.14066	72.37651	73.08825	74.70054	239.5831	216.2314	229.0691	251.9841	130.2139	91.05263	20.30856	76.55039	74.91607	68.8399	74.05301	78.75795	107.0304	103.019	105.8109	125.2954	106.0187	113.023	87.7141	84.45949	92.91968	90.84118	84.88565	58.54195	140.3336	65.30806	62.16156	96.102	71.3205	131.7269	111.3833	108.8436	236.8464	242.5565	197.2348	261.2529	258.0453	264.1609	260.201	238.3836	274.1596	77.38432	70.32695	74.19502	69.41459	90.81019	82.23108	87.04071	84.90549	195.8745	206.6283	204.9218	155.7814	161.4813	148.1999	145.6932	152.8605	160.4485	163.7612	148.9206	161.3955	55.82106	76.78402	42.45369	29.5581	68.64953	68.76628	33.14319	71.23748	78.15709	66.93416	34.36173	47.76233	140.1967	219.012	133.6959	271.8586	182.8312	178.3836	639.9762	609.1195	607.6035	295.0602	252.5554	241.1662	241.4424	195.2027	346.7884	258.7828	286.5191	255.6526	222.13	269.9499	82.31047	94.3334	70.2869	74.67178	64.24329	116.492	86.54695	71.59359	75.09744	118.5223	118.2793	123.3665	174.1052	200.7783	212.6477	60.86037	56.43631	44.12547	27.40769	40.47572	34.4176	62.60423	115.3074	101.0049	102.9491	107.2797	92.97805	95.14356	106.4884	108.8998	156.3232	225.9767	271.4546	240.6959	301.1213	260.5145	287.2133	110.9525	114.3108	96.62605	112.706	87.99215	121.3586	103.9267	116.5928	145.5562	206.6185	319.8559	312.4237	354.2467	283.9719	324.384	132.1303	190.2482	120.6075	221.0099	265.7801	202.1974	134.1972	130.2178	92.34056	129.379	164.519	196.7203	197.7961	172.6378	279.44	325.8676	375.5993	83.02335	80.13312	81.55108	212.5344	206.7779	175.634	203.5124	230.4575	203.0195	60.70612	59.7725	67.96625	124.1371	108.9696	128.4594	271.9849	292.5231	264.0135	87.38421	74.14417	83.19796	91.69969	128.0593	94.0982	177.1268	190.2104	139.5787	181.4739	117.1398	114.1119	91.9108	95.66374	59.03259	113.6973	134.0506	119.4627	206.1155	192.0738	250.8907	94.21106	127.7051	211.0527	190.3323	219.7564	132.8149	127.0495	108.6239	144.4539	161.717	161.7476	66.15432	50.56872	47.52202	45.13599	47.42897	48.4696	226.4623	227.5337	227.9625	69.38568	59.05791	62.6675	115.3025	103.3251	96.85832	229.0691	224.8989	233.9645	68.1968	51.26372	48.81292	45.717	48.52372	49.35056	232.1693	230.6609	231.3553	42.35256	45.25008	52.14097	44.32763	48.41853	44.62113	49.2682	54.1145	53.3267	49.63615	52.47109	56.97526	56.36528	52.1237	62.85145	53.20051	51.43308	41.37392	27.33786	28.52714	25.85541	25.10831	27.08661	25.65132	87.49214	100.4683	112.6379	68.2809	62.03675	45.61479	38.60621	42.23731	48.24688	94.98499	103.9318	90.19243	49.67957	47.78713	59.13256	56.15213	42.99769	45.29955	123.5559	177.7091	162.3027	46.17569	48.77863	44.32768	44.04949	47.4057	44.96659	151.0192	174.6673	194.1534	59.45718	59.36044	50.70788	60.40548	69.76192	52.76038	85.42732	82.01585	73.35119	47.77351	36.74599	49.25104	48.24875	69.46979	44.75091	143.2581	91.53373	53.82689	53.45479	55.47371	55.866	53.23021	62.11572	190.0265	168.5776	173.2038	52.43949	39.47169	45.76285	38.96217	42.14351	44.88058	47.82548	43.50007	52.97374	107.5902	65.85227	88.54636	48.17916	50.34622	60.4579	63.43234	63.73369	65.03146	57.86901	61.69866	49.21431	55.30846	62.77055	48.7327	223.4234	200.8756	243.2698	57.7896	43.87601	51.67535	139.1464	153.9344	128.9125	105.7819	111.5724	88.03298	55.60079	57.88581	55.9699	183.9616	180.531	187.1512	101.5577	82.32522	97.66669	50.4032	51.93404	39.13785	41.38254	40.41984	48.58551	177.1096	187.0247	196.1931	93.04504	95.51719	109.601	94.4649	95.46917	106.8964	82.58015	78.90817	90.11884	115.9871	123.7921	126.8263	97.80148	95.95359	87.66738	71.0047	89.72632	94.4565	45.81292	46.73551	35.76755	38.2656	37.3433	44.77164	164.6158	174.1498	181.9491	62.19338	44.12033	47.56521	65.04623	61.97081	67.8064	87.66287	88.47377	99.08461	55.68864	53.33554	47.3024	60.78693	61.90399	67.53201	91.06128	44.88403	97.83539
Rv3573c	6.719686	7.768802	9.315503	38.47722	32.98369	56.93391	9.304604	9.351209	55.59263	48.2259	47.9514	10.66785	8.393855	6.043783	36.50348	37.65064	35.4213	14.23952	13.61161	60.4095	35.90221	179.5688	140.9641	21.56704	31.49136	25.25981	22.21099	36.97204	45.70158	23.42763	21.25571	22.77337	15.91123	20.49082	22.83859	24.86549	15.88421	30.81015	17.063	23.04174	16.70347	12.93018	21.84148	14.92645	10.51309	11.31839	10.36226	36.02464	9.279656	7.3072	92.4126	82.54135	85.69526	170.4424	175.9481	160.9834	20.29197	16.24528	16.80665	20.87377	14.23194	12.92704	70.99975	75.21627	70.27038	11.2806	13.47731	13.87872	12.64598	13.80588	10.13009	13.38678	13.48196	14.18586	15.9877	16.01894	15.89912	40.61623	39.36574	20.5126	18.72021	18.7972	26.10801	39.61739	23.80391	15.73221	23.89228	20.44012	20.36707	20.38688	16.10859	20.58355	18.35688	19.85847	21.39195	14.7185	15.7456	17.15362	27.35429	24.73643	11.82835	11.88249	45.43421	44.30521	36.78023	50.4375	12.39872	11.81853	41.62137	42.08373	168.5381	170.4784	9.197244	8.401205	11.61102	5.005294	10.44627	7.350144	338.0276	346.0584	353.8252	15.07757	16.28517	20.60485	26.02959	34.92342	24.86859	39.85353	41.15902	40.06045	33.00883	22.28353	27.15859	304.8615	341.9211	291.2534	27.9897	22.64523	23.37534	14.70443	27.0041	14.78355	16.60577	28.35521	13.22916	23.74507	24.11195	27.43863	24.23024	21.80302	24.63209	21.26704	22.56002	20.52869	19.53736	20.77765	21.22042	21.47817	23.59913	21.44297	24.76528	18.87352	17.38339	24.48416	24.81247	26.39353	19.28257	19.61141	15.31999	9.714424	11.05926	10.08271	8.998814	9.639092	10.98804	23.96359	15.82316	17.04926	15.47274	14.35172	11.98109	22.60998	16.98745	14.44651	16.65792	16.96144	16.18106	22.34935	18.20391	15.45288	21.65194	25.87027	22.34222	11.80679	10.00676	8.649062	13.39322	6.997586	4.450381	7.249144	6.288296	10.52182	10.1447	10.63908	9.924241	9.53243	8.723936	11.13756	11.71067	10.4898	10.37749	10.67495	11.44137	17.08143	13.39932	14.10879	16.14007	24.33016	23.79232	24.33503	22.31683	21.22171	18.45004	28.37766	31.4066	32.76176	14.79567	17.27627	20.49366	24.07199	22.29354	15.10915	12.53292	14.58882	5.192078	5.073238	8.938977	8.941907	8.103972	6.049548	16.86012	11.8225	3.456563	4.092847	3.55945	4.170135	3.108411	3.859177	79.34912	44.21148	45.00113	42.95282	54.72877	78.12892	18.0351	9.841052	6.201379	2.330599	13.87288	8.730335	13.62935	10.73389	14.68797	9.24635	63.25191	15.01521	12.83239	15.67491	11.51379	14.14094	9.755925	11.59737	162.3403	159.23	17.15374	13.03424	125.1549	152.3277	9.076847	12.75505	17.58646	158.2129	150.433	44.61768	11.68424	11.55692	19.02965	12.34145	19.39152	17.33963	15.07926	14.48521	13.29204	22.66932	17.62515	27.39616	8.40267	104.507	9.870886	52.09113	200.0718	16.70961	132.3431	34.35731	38.34895	14.80895	18.3787	58.75489	173.1117	238.1564	221.4794	261.3537	181.1611	204.4307	180.7749	182.7208	17.61508	16.30407	13.27639	22.30805	16.37478	15.585	17.85554	15.4222	15.51338	16.67243	14.63754	13.93537	16.85535	12.11103	9.710439	6.750812	7.207679	7.130816	6.843854	7.851706	9.183038	8.329403	8.889395	9.885242	7.680898	7.211054	8.990166	8.730096	6.351565	6.092944	6.5984	7.821936	8.655041	8.173956	16.36629	21.02464	33.45126	23.4458	13.53519	20.59831	8.767551	15.33342	12.15955	16.28219	13.89375	15.73664	12.94631	14.63549	9.8293	14.44628	11.91368	15.54386	11.3298	14.01567	13.28563	12.47976	14.17448	12.21802	11.06374	11.3111	13.15074	11.73206	10.45911	38.16617	18.97927	42.01671	9.802498	45.21348	17.34929	41.89078	43.38787	20.18947	29.2971	22.09655	25.6689	21.05031	30.28873	15.19413	24.20727	18.35972	22.39905	25.28536	20.8676	21.89323	10.87175	30.84248	22.21438	32.28846	19.27282	26.9246	17.80244	25.56826	20.83822	25.67027	18.55987	24.34565	18.77697	21.52377	18.5915	22.18426	16.78858	15.88354	11.96622	16.68428	12.48009	15.66602	15.03276	15.83976	12.99725	14.54314	10.64364	13.4626	11.41596	16.31901	11.76121	15.37033	13.27248	13.85911	11.19575	14.94192	14.46054	12.73309	13.89081	12.69298	24.40267	16.40502	23.61344	15.12447	22.35425	14.02916	16.67684	17.57376	12.514	12.84944	12.40313	13.13591	11.58494	11.37827	12.36743	13.76304	13.18226	13.50367	12.3076	13.91097	17.53522	19.10905	17.14279	20.34807	21.20358	20.75162	23.25318	22.37798	20.72096	16.53337	15.56986	15.24145	24.59251	23.69977	24.03422	22.66659	4.107536	2.85569	3.917273	2.999566	3.897463	27.16233	54.52506	12.8562	10.32917	13.31034	14.60044	13.05258	13.19429	12.88217	13.48293	11.7504	15.27585	11.92659	12.81962	13.94106	13.93601	13.95695	10.77026	11.06048	16.79711	14.98642	20.60411	15.92702	19.81583	8.186677	12.92171	16.74094	42.83884	43.13842	46.53203	28.5949	24.58143	25.76548	25.83448	22.07766	26.18838	13.34051	15.16594	12.63051	14.95533	16.28361	14.45247	13.22318	14.34868	30.16262	30.70805	30.29179	23.1909	24.30248	22.32154	23.71722	26.27052	23.57132	23.67707	21.60327	20.36151	37.00497	35.50398	21.69391	22.89188	90.16518	97.97725	38.84217	24.41014	109.7195	55.30198	20.88086	17.89157	16.15668	20.31545	9.232279	16.71403	17.92435	10.07849	74.54449	84.18973	73.71964	38.20033	39.49063	34.50405	22.19973	19.90324	59.09269	54.06799	47.01528	38.85323	40.63515	46.5105	24.52059	22.25591	27.61863	24.41629	27.51369	63.78894	16.36716	18.1288	15.81314	15.27769	22.52352	13.95361	14.56801	16.21633	17.27007	35.25969	42.15561	35.55374	28.84351	29.13499	23.6937	12.05265	12.764	11.66216	7.068455	8.689979	12.36907	11.42525	9.942173	11.53702	8.635832	15.41134	14.88282	13.69981	19.75708	19.16448	22.0176	11.56992	11.85576	10.17608	8.794734	11.1403	11.36687	10.76487	10.6995	12.52545	11.64183	11.35925	16.23703	15.70136	22.22738	20.1601	11.70919	7.24787	12.08683	13.41411	18.16458	16.68397	2.821212	2.485725	2.869431	5.834227	4.019684	19.09278	14.87649	16.17707	37.89138	43.50495	47.74453	16.48019	15.51349	15.94043	16.30983	15.50082	12.77191	76.32645	76.75743	79.65597	18.32133	19.98054	22.88291	12.2665	19.01007	14.21166	11.64744	8.360725	11.47123	12.89967	14.04998	12.34622	10.87997	13.54679	9.657409	42.63823	50.18896	67.8457	22.06285	16.55868	15.22169	21.81004	16.00256	20.67874	18.23525	15.3333	16.84358	36.83697	32.51598	31.71975	13.401	12.22004	22.86051	29.2333	26.91936	16.82405	16.02084	14.76749	23.08539	25.20134	22.93212	11.34319	10.22513	10.51555	8.415453	8.490863	10.37581	10.97001	9.349877	10.34023	9.32242	9.096166	9.900114	7.893709	6.78051	8.139226	8.432704	8.11401	8.873738	11.69341	10.36566	10.80119	8.52378	8.686848	10.56439	11.24647	9.47838	10.49412	11.38411	11.73337	13.26486	10.04733	9.535512	8.399608	14.19637	10.98425	10.84646	16.10967	11.57662	11.34919	11.47245	8.786397	11.37174	12.08885	11.10706	11.98193	7.516865	7.04281	6.998876	4.762073	5.439816	5.140237	4.440031	6.087335	6.424344	85.03804	76.95292	110.6639	100.3786	111.7986	104.7524	30.70833	44.01638	36.77999	95.0634	96.1173	96.16308	89.37416	92.57465	81.43303	65.86631	61.44786	61.98804	12.69655	12.04252	11.99919	8.354481	9.520507	9.0108	7.66389	10.58302	11.07361	11.93833	12.55347	11.49217	12.5548	14.34091	13.22263	12.27018	15.40003	17.03248	10.48994	11.31807	9.80769	11.56984	12.23283	14.18989	22.66302	39.44178	10.8882	9.621542	12.88278	10.46359	11.27986	10.28218	8.248971	8.692382	9.00114	22.61653	53.07663	30.75607	15.01846	17.82016	14.55275	14.13952	12.92699	13.70838	25.52008	49.57505	23.68212	35.56843	31.05783	38.90987	40.27001	39.90152	37.282	12.21032	10.87511	11.78685	10.0169	11.37435	10.89387	11.93215	10.6768	10.2685	12.5378	11.83698	12.97734	10.19875	11.17017	10.85389	12.59003	11.27888	12.49335	10.84678	11.023	12.69809	11.467	11.48833	10.76966	23.81979	15.56244	30.50188	9.999911	11.30303	12.74564	8.486014	11.48365	8.109608	10.03392	10.28863	10.37222	16.38416	19.61094	16.84549	14.9777	12.99007	14.41126	24.84801	21.28295	20.93751	40.62718	38.51462	35.34072	33.22778	35.52356	38.93602	46.06598	56.33326	58.44108	9.089207	10.17161	11.64806	7.846845	10.60957	7.473018	9.326107	9.580359	9.619174	7.328333	7.795965	8.42716	4.57339	4.726738	5.36339	16.65998	13.75488	14.3819	7.487581	7.506404	8.331215	4.993882	4.944497	4.241218	15.75394	13.26894	7.754661
Rv3574	179.6413	153.9267	171.2951	488.3702	378.379	531.5665	123.1668	117.6095	484.303	500.7023	493.7509	109.6232	101.4602	121.7268	217.8527	243.8103	222.4281	61.18085	82.37749	282.527	106.0567	725.7538	134.6379	162.5523	347.2857	363.1584	153.445	865.979	1006.401	304.5731	378.3516	271.5558	310.1931	254.9747	213.4957	260.8212	291.3068	297.4127	84.9432	80.21582	89.5463	81.44021	105.7757	89.49584	101.4959	62.27174	69.7912	56.35998	54.48725	55.18043	455.7867	408.0484	399.2194	144.9816	229.0476	215.57	107.6776	132.7902	199.513	137.2621	107.94	107.8836	568.453	571.0013	568.7627	66.5662	63.13605	67.20278	92.75369	87.06385	100.2099	144.2432	127.31	143.0711	181.8052	201.0217	206.2851	576.8291	777.8833	525.7048	366.0963	172.8135	121.8592	195.6901	121.4454	141.0538	279.2073	126.4757	389.0215	147.5812	143.6476	165.8521	156.4177	125.3954	132.1942	152.8986	115.7911	114.0785	245.2684	263.9191	69.67277	73.35977	225.7487	240.1483	736.0155	1185.561	196.7449	245.448	290.0157	231.1103	4506.059	588.5643	57.1716	44.5872	88.21022	44.13272	81.67281	69.77737	798.2805	961.9995	722.9386	59.04375	59.78693	67.98596	97.91054	78.74067	110.2135	111.6916	106.382	131.0518	39.17048	76.02396	64.45639	970.9013	783.1188	790.149	74.02076	127.6436	74.60765	39.88402	69.01972	50.12328	45.47427	72.473	72.99852	57.36131	95.37616	82.41879	99.64768	112.8324	106.3147	97.66674	106.8655	108.1713	127.2026	106.6016	98.20808	120.0741	105.9647	116.5143	151.9429	113.7857	107.3973	240.6207	248.6393	210.0178	94.94955	90.87992	89.46876	161.824	166.4079	190.8711	182.1147	204.4308	170.8293	133.0479	114.4212	107.2096	113.6912	101.3146	108.5403	97.98968	97.71122	91.19027	134.2601	129.6708	142.2699	133.257	127.8241	105.8595	195.6335	181.5373	206.973	147.1127	166.2456	151.5848	150.1916	181.1739	168.9958	141.9382	141.7801	134.5419	134.0175	131.0077	135.6916	118.0596	120.4148	148.5921	186.545	175.1927	127.4232	126.4499	129.9622	284.5443	240.6886	244.5156	92.06443	363.3799	385.3648	354.7689	145.2513	156.9999	158.7696	379.4052	464.9386	438.8652	100.0354	99.02735	173.5884	249.3354	266.657	129.7103	123.174	133.0018	84.57334	94.72409	160.2369	84.06249	248.2136	87.90364	316.1347	360.8722	56.21765	43.19123	74.15258	69.18087	72.45062	69.2429	70.01712	77.2116	90.94916	51.50721	55.66698	80.58231	54.93827	64.53658	49.67304	29.03926	55.97246	72.51998	48.52048	62.60371	77.29705	81.82227	99.6966	59.86864	74.10849	88.46766	99.19361	75.51259	149.3437	117.1647	106.461	106.0493	83.27363	90.87041	90.90272	121.4898	60.01093	46.78396	72.09382	111.3249	108.0083	140.9248	67.78593	62.47584	105.4772	54.39639	65.82294	104.5763	63.31741	75.94463	82.33621	51.88036	40.33641	92.81111	61.75691	62.63384	98.72767	62.53359	112.7738	87.17805	97.14255	65.70481	89.65235	84.35177	74.77505	85.65904	100.7377	104.9163	116.7405	141.9423	103.1165	110.5579	109.4126	99.12604	65.93476	46.434	59.66106	54.22949	45.90669	26.10946	36.32328	38.38749	36.81843	37.57792	24.81411	31.54681	20.95149	124.4533	117.3744	135.9669	76.51429	77.27561	58.70744	51.48926	65.05167	59.20389	81.02706	83.99421	66.03004	94.00816	85.30098	66.31659	78.06749	110.6668	121.0044	57.02962	81.44298	53.09614	68.2012	68.68049	175.8617	189.152	166.0297	282.2762	174.1328	301.4361	183.219	291.2031	191.7594	227.7937	161.6549	249.7468	136.7881	268.8731	147.3084	287.1991	156.2945	304.2941	209.4574	113.8466	206.1339	107.6847	204.2543	107.38	178.045	116.4389	189.0363	648.5603	182.4288	598.3179	188.7605	622.4804	185.2905	584.0972	239.5719	113.6252	280.5608	139.4041	315.0608	116.2607	271.9138	130.5399	258.5336	102.513	355.8794	349.4165	103.969	285.5556	95.26995	316.2874	123.0183	300.6304	130.8084	294.1652	124.3251	315.4633	132.2609	296.9148	139.2107	309.9983	125.2458	292.5668	140.2123	319.9244	129.4299	295.9292	111.3172	267.1135	108.923	243.876	98.79995	269.2474	104.7168	173.1661	93.5443	170.0394	96.91273	165.702	94.60684	191.1571	87.99459	100.1001	103.2191	104.314	98.77908	113.3245	103.0235	107.0377	202.2182	96.35444	169.9163	92.65585	194.2319	89.71629	198.9401	106.1918	128.7214	107.899	123.9512	92.7273	121.1224	99.95747	101.0055	99.8275	119.8686	112.1207	118.4871	113.2769	200.653	181.6461	176.3041	191.1588	126.3294	133.8329	134.4711	142.2905	161.7936	171.4582	166.6737	152.6326	123.5419	123.6296	128.138	128.9793	48.04644	47.64186	43.90248	52.89561	5.588529	125.7073	77.28422	103.9478	114.7727	97.59012	100.2571	118.4913	118.597	118.6332	113.9614	165.3337	165.4801	166.9694	125.6107	111.3162	112.9867	107.4769	118.5931	122.2707	110.3958	133.3792	123.7792	99.22531	133.663	65.57528	78.85935	89.05011	560.5824	608.3518	641.396	388.6452	378.058	385.945	325.0569	298.5913	299.6699	105.3088	95.98357	114.5527	98.92113	83.66075	93.3157	84.30618	96.24016	104.1312	112.6455	99.75085	94.81186	99.99639	99.69207	107.5137	99.92692	94.56731	96.83074	104.0225	99.34279	351.3005	364.2327	138.8059	133.8129	1861.123	1656.795	277.953	122.6825	1852.306	1097.622	190.3449	177.7642	159.4064	162.0035	227.439	491.5378	180.0373	229.6283	687.2656	840.8714	814.788	223.0359	182.9169	189.2337	186.5523	197.461	339.026	305.7068	292.3943	260.9022	254.731	310.0476	111.9763	127.0887	150.995	130.383	139.6051	136.5318	73.93981	80.11677	88.91845	66.74962	44.34599	53.88758	91.69826	90.71877	106.4679	102.9301	91.41084	98.31674	59.02245	57.20669	72.29965	92.06352	92.80507	83.8819	87.92833	68.98445	93.85004	78.49344	84.4342	82.14356	104.1314	87.60599	119.03	119.0594	331.357	342.3041	386.3146	88.11297	83.97786	83.64829	78.35868	82.62392	73.3257	74.6852	92.38296	106.0715	82.05673	132.9181	176.7834	306.2175	452.6205	554.9044	112.4518	98.69128	88.3648	154.4025	185.9374	197.3077	11.29895	10.27319	7.848244	3.195361	4.997169	212.3607	185.8733	198.3898	807.4407	947.8008	998.0535	194.7013	148.9483	176.528	199.6055	211.2859	193.2731	785.9281	873.6307	902.1977	147.2251	149.3232	144.6918	109.4017	124.6364	80.9496	241.8238	288.2383	260.0628	98.02915	102.3139	100.5939	106.976	132.6231	107.7252	87.9543	129.9438	182.78	148.8814	120.9469	90.31538	93.17248	87.82736	127.4433	124.6416	114.2678	121.5043	252.4191	257.5852	230.9198	117.7084	95.0795	225.4721	215.6513	207.1682	116.7925	110.8093	115.659	171.8392	183.7057	140.91	42.33798	42.86233	37.89751	55.01246	50.9999	51.74707	78.3777	73.18689	62.00722	58.92168	54.82276	55.46074	54.60879	54.52487	51.71348	118.3158	128.9972	130.1154	43.64514	43.45142	38.92697	55.7206	52.17708	52.6876	80.3529	74.19276	62.93008	42.87005	43.30368	39.02898	45.38367	40.62441	47.93547	48.88749	56.45905	50.47501	55.64213	53.98291	42.01926	38.65954	41.07419	35.87553	38.25449	45.05849	38.12585	31.98374	31.42756	32.13655	34.28908	29.51967	30.81524	38.76867	34.7372	40.61515	226.311	244.8204	211.5729	110.341	111.0644	107.3007	181.7886	212.0525	174.1891	256.8564	271.5314	293.9332	121.7097	111.4408	138.0603	290.1444	345.5605	275.9879	54.02294	53.73807	55.09635	60.15604	51.66393	54.0189	66.91819	60.39169	70.00811	40.13932	51.07471	33.93486	47.76242	37.39977	39.2904	97.44409	66.40666	87.02998	43.43114	37.01986	38.11025	54.41435	65.64353	43.24171	397.6389	372.6338	52.98778	50.15111	54.31438	58.92332	59.93478	65.73074	60.78148	66.39829	51.17484	67.7446	69.46794	74.64267	71.09393	63.61405	50.08087	52.33948	59.2951	60.96229	139.2917	109.4111	132.9478	98.62858	100.6645	80.25787	61.9891	53.04882	60.57311	60.54009	56.42951	46.74159	55.04953	63.02579	55.94439	57.78796	74.99612	65.94748	56.25817	54.27413	45.57713	73.11707	75.1468	70.95079	102.6534	90.92971	91.37311	50.01117	55.64523	54.98363	103.9119	108.2312	100.4508	109.0266	136.2289	106.1978	61.54885	50.61144	57.15105	62.61445	70.05263	65.26509	80.61573	79.59065	79.24373	149.0941	153.0269	117.4412	86.56369	90.73949	93.14786	100.0404	105.4352	99.88031	208.6263	233.9756	231.085	141.372	123.5897	128.193	137.9396	133.5386	143.4185	55.94352	45.5453	52.22956	57.89832	64.7206	60.1419	74.9289	74.11158	73.49049	55.20022	63.35485	70.83932	60.08564	69.80167	59.64498	112.3286	77.32964	102.3992	57.91402	42.70653	61.17195	60.72301	61.11399	59.97553	113.9365	99.84271	106.6618
Rv3575c	65.19645	53.65143	66.32638	63.43884	84.41527	69.85296	105.2309	101.6529	84.35307	66.37226	54.38827	90.23036	96.75014	78.76052	86.39156	77.48089	68.06751	61.18085	62.90954	14.05607	95.17905	31.33652	115.5982	101.5506	104.8975	103.3752	60.45592	48.74831	42.61128	64.86851	49.54604	42.41693	44.95553	40.90504	41.48233	52.25206	60.92691	58.59195	98.49679	109.2708	143.414	113.1114	101.9619	104.619	49.33827	69.59783	60.92883	79.87525	96.05582	114.3023	17.13484	12.72538	10.26186	23.86529	54.53515	37.97304	50.73417	62.64367	79.82499	98.32355	86.52333	94.0244	20.63835	22.67601	17.16476	58.84886	61.49841	58.4212	65.72523	72.12767	70.92875	59.31412	61.67809	55.88716	47.67447	44.53745	40.21527	61.88346	51.2678	68.77211	73.10839	128.6016	120.7596	32.32119	36.2837	39.75782	17.97692	9.625241	16.64772	156.013	150.3943	148.2064	147.0723	40.70906	40.25582	41.04021	69.40495	68.40616	34.52479	30.00424	46.23902	46.64346	31.12147	34.35575	27.09887	23.49616	20.16048	18.04438	12.36586	19.4	16.75703	20.81786	28.84027	36.90116	22.49053	24.05774	29.26065	36.73884	13.23848	8.44971	14.90776	98.40625	119.7752	125.2373	90.33413	79.43138	76.28623	75.46732	71.36736	83.51341	93.57392	106.507	125.3319	27.48482	14.18693	11.11321	68.01053	70.91312	63.76722	76.1674	65.73306	97.46193	117.4752	74.77373	94.19164	98.95665	63.58411	84.793	89.91263	94.78471	87.94891	66.17672	69.85389	71.25375	84.15341	90.11041	88.89854	58.21204	49.83561	57.76611	68.18523	76.04206	83.44779	42.28595	39.13055	46.95665	79.48104	64.68883	67.18101	18.36712	23.76839	22.5014	20.07716	21.22727	20.21893	106.7892	93.02838	82.14568	56.67423	60.03021	49.78911	92.93466	71.74293	61.94599	35.84487	30.04655	31.70484	96.94622	84.54564	68.35555	36.79135	40.69079	29.01715	25.94579	13.1941	14.47424	15.89329	16.35597	16.13675	26.88224	20.72809	23.46415	21.99783	23.68467	21.89271	22.32595	26.03236	23.2339	16.48756	19.72198	26.42359	25.38549	25.77782	19.44131	17.5663	20.54753	77.5063	21.5057	20.05662	19.38951	28.01246	29.6091	27.17882	16.22246	16.85504	16.9651	69.61655	56.74213	38.01614	23.46446	26.27291	38.17531	33.79127	32.86784	40.48409	44.94132	43.81696	52.94942	29.11569	32.06855	39.63203	24.17875	38.37156	59.84327	50.58228	44.04218	42.57025	35.87319	75.78481	65.99282	59.79838	97.47025	92.77829	99.16342	79.42882	55.82927	100.1637	115.2352	98.77493	94.96664	125.7938	108.8564	123.7763	63.22155	86.90029	102.1568	88.54668	108.1271	103.3836	72.3868	83.93348	77.48991	99.85524	86.27024	113.6751	98.28182	108.1159	114.7404	72.83377	69.56439	92.22528	137.166	83.33977	59.71389	56.91621	74.07366	46.2118	54.24141	60.20391	52.04608	38.6175	38.54529	56.78359	36.02803	46.68566	41.0746	42.88675	70.98502	26.02989	48.51744	100.5731	47.29267	78.25372	32.01004	46.77909	28.11726	30.65375	47.43025	110.0104	138.9432	130.7522	165.4626	114.5739	130.7959	124.1022	125.8743	72.26545	99.45295	92.40434	118.0826	105.051	103.9543	131.5555	131.43	117.7256	131.2551	95.49674	106.4281	115.0004	102.437	111.9255	87.97429	38.15287	34.6199	41.59476	58.09682	76.02501	71.12302	55.97347	74.02865	61.8879	49.7317	72.02037	74.52637	36.47919	32.98521	41.36903	65.50957	92.89958	90.26309	164.9953	172.7525	62.36595	58.38024	37.8266	27.24105	49.58708	36.09611	36.91225	32.66259	34.6655	25.46474	31.33737	30.62029	31.81119	33.58408	35.5543	32.52078	36.81284	32.40494	51.98898	57.59178	57.89017	65.68998	50.54073	63.22195	50.04808	75.58685	60.46617	92.59396	50.04904	93.39525	51.11161	94.93165	48.17024	86.73428	140.1005	98.94491	112.4097	108.9786	111.3851	101.1639	106.7861	87.34713	94.20878	100.1432	110.7509	83.34805	92.00709	86.22661	104.2015	81.93973	127.1561	78.59618	103.014	90.43468	98.74782	97.90401	116.204	84.88439	93.03797	86.67053	93.31094	90.94338	104.2881	82.80509	98.29285	37.22641	98.32877	37.49751	112.9041	36.14789	105.6195	34.99652	108.505	36.96363	110.5165	34.37921	120.4173	32.99406	120.2118	34.60576	110.8968	84.60278	51.66633	79.06064	81.52146	64.92548	79.36624	68.05573	140.7334	56.89996	144.0811	47.8817	135.6326	45.64055	145.2413	48.9342	35.81071	90.88499	32.3775	94.5821	35.09222	78.89128	38.03893	108.6411	37.74315	93.30949	32.47285	98.85635	28.37517	35.02326	37.25324	29.81034	126.0252	124.7125	124.3663	122.5989	36.87354	38.2282	39.40735	33.33017	134.5666	123.2087	138.5092	123.6861	40.15475	35.21644	43.18512	43.73476	10.27775	53.72105	146.7801	100.2703	94.56056	96.68128	91.42297	69.70078	65.31053	69.72142	71.1645	37.99502	46.9392	44.42676	61.37176	63.1819	68.05631	63.50048	62.54124	35.69107	56.22008	46.9297	68.76622	63.0002	45.37942	60.71785	74.84336	72.18718	49.90692	53.73633	59.32513	63.19434	55.65321	55.70875	72.74192	61.632	53.24247	105.1558	116.855	116.3766	111.3125	79.23251	67.81854	68.70977	75.88167	71.10103	77.50565	74.25436	71.37608	72.13556	70.72447	60.16266	65.74334	65.8339	59.79166	65.00266	54.79434	137.9891	98.91062	187.2778	164.8906	52.87921	98.90712	83.02896	203.5242	57.07575	49.84791	187.0911	133.5001	68.93003	109.8238	19.72015	22.99592	22.78953	27.90622	27.73796	23.96114	25.71512	33.67196	32.19501	37.63275	50.08551	51.80997	22.5204	22.30184	24.66548	50.98591	52.38482	49.14717	131.4417	109.3046	101.7223	99.22602	95.69706	116.8725	144.4389	166.1099	163.3712	115.7621	170.3081	144.5193	69.31653	74.14115	79.14278	138.8377	144.8909	127.873	82.20022	53.4642	43.69963	107.8472	142.9087	141.2153	109.107	102.5284	124.0461	103.0722	101.1599	82.00801	67.49259	56.04423	47.98294	59.76876	32.99677	31.36807	17.41837	100.3171	115.0647	116.6101	115.0097	109.9357	113.927	97.93643	79.59147	75.06832	72.89304	51.19318	46.29658	29.70363	17.93601	23.33983	71.02291	54.76243	108.5228	72.49011	65.23583	74.85931	15.34426	15.08768	11.55782	13.60987	14.63817	33.92315	30.43695	42.52599	21.62924	25.48133	22.48287	43.80161	59.62117	48.66527	33.24595	38.47337	42.7477	35.08607	34.71063	42.27165	54.03909	53.49784	53.28259	70.48286	103.707	59.19109	27.89151	26.16631	23.32363	40.26148	39.0404	40.94483	137.8187	196.4786	123.9391	122.1588	136.1784	159.5698	145.8855	119.14	112.21	195.1364	210.9967	192.6162	95.57296	96.23406	95.11697	43.27497	41.13483	37.35882	106.0168	96.17581	32.61267	41.12754	40.71333	118.9554	101.8468	114.3238	65.48891	64.67676	60.88704	66.99244	78.61595	79.8518	57.13431	67.25174	65.44037	83.47029	87.6359	100.0693	59.15831	54.91744	63.4121	96.32937	78.88436	75.79277	58.07873	55.83723	71.24372	69.06079	79.69644	82.02091	57.86976	68.80405	66.62978	85.57383	88.84035	101.5586	71.58023	73.2373	82.41847	24.67897	26.073	28.65983	31.93102	39.17716	32.52834	63.18039	53.74643	58.53965	24.07561	27.55832	26.87922	25.74822	28.864	22.2296	37.93042	41.40042	41.97866	41.93015	38.44071	47.57036	33.28623	34.99687	28.61024	5.595241	6.847254	6.484994	11.04654	4.332616	6.469468	20.70486	18.26644	27.41502	9.320366	4.004887	5.087864	9.007738	10.57026	10.57933	15.79017	16.31585	13.48271	64.06732	70.79069	71.97009	73.56138	67.27711	83.39051	57.45501	60.84314	49.31532	75.42519	63.03267	37.35301	116.4848	103.8882	112.4089	77.00323	88.37062	79.26228	36.83238	48.40534	47.0356	61.30011	70.26882	51.18956	108.8545	36.00327	87.00785	87.53466	107.9935	96.1737	99.75812	93.00557	76.45112	86.75496	89.01127	69.12891	82.25886	70.90138	84.69712	90.72506	82.22089	66.98208	54.24731	59.82447	30.49172	44.74796	34.22775	55.2722	42.17273	54.1658	39.72097	42.78703	46.51582	76.75085	99.73069	78.00101	75.62908	70.77232	72.12839	57.38067	51.89126	51.84358	74.30487	66.55567	88.92466	38.57562	34.27218	47.5596	55.624	41.5763	53.70439	75.08379	83.83938	80.15107	35.4082	41.37873	38.25479	49.06414	40.47656	41.98686	65.64734	59.81172	69.274	66.00865	56.89854	63.72944	63.76385	58.84604	69.83959	24.60642	24.00545	22.84209	34.28537	30.55202	36.58802	26.957	35.50008	35.19828	20.96127	17.72121	16.20041	32.17164	34.9837	40.20891	54.49466	34.84193	32.93906	59.66876	53.82464	63.30856	61.03686	52.56773	58.7268	59.2658	54.79505	64.7691	31.10867	37.21752	33.24684	21.53607	27.35284	25.05412	13.81226	19.25834	15.71503	32.17445	23.30961	41.19323	23.98649	22.63481	20.38795	13.8947	17.29653	17.42841
Rv3576	311.0212	285.7515	299.1594	223.2154	218.1135	235.116	365.3916	303.4373	193.1492	241.9069	242.2858	369.6129	329.0129	355.4192	239.5119	294.4207	231.0569	173.3335	165.2393	131.1112	98.26409	183.2791	61.71331	88.00622	107.6679	112.7695	85.85391	71.10348	55.66485	102.2737	95.38275	98.55514	95.19994	80.77886	70.183	105.6037	96.47827	115.2144	311.6687	309.621	412.1058	348.6327	377.9176	523.3125	233.4831	221.0139	225.7951	115.5036	124.7442	154.3462	54.71629	64.61988	50.57213	58.66049	31.42482	22.09162	173.3348	178.1071	177.5642	180.0092	164.011	145.603	72.5964	68.23481	70.6319	165.553	160.8355	174.6684	174.4505	176.3633	174.6029	171.3698	184.1448	202.0306	201.0285	201.5498	207.8083	81.78857	100.8123	124.6014	138.1366	164.5517	167.1309	151.112	217.2638	128.4104	301.4426	290.4558	165.2531	180.7435	178.3518	196.5665	188.648	50.73576	63.13361	70.30653	72.14666	67.17589	70.52713	72.21288	103.0636	104.8616	64.60568	51.07767	51.86871	43.25559	61.79748	62.1464	71.33444	61.21334	38.02015	26.42645	208.8532	181.482	239.9255	190.655	183.4689	199.2306	66.74866	95.85806	74.28087	112.765	127.8865	130.8001	135.1706	156.7152	126.019	106.5421	99.51698	108.5081	102.0407	144.4372	97.49706	64.95887	85.83692	39.22308	138.759	79.0363	74.75233	96.35845	97.35674	84.2408	91.71282	71.77698	85.08909	71.03568	80.14804	115.4325	124.6094	121.9077	132.8146	130.2138	126.3142	138.8923	144.7468	148.2862	137.7387	128.984	130.9499	132.0788	125.6564	136.6974	119.6599	103.6802	97.5164	114.8328	131.0058	137.6245	129.7694	149.8776	133.6627	178.3309	165.7686	172.8131	155.4128	147.0395	136.0925	121.8706	148.6777	132.823	136.2576	121.7519	124.4969	120.3934	140.3319	151.1302	150.4	119.364	112.8611	124.9781	115.4982	108.8789	117.2868	151.0961	165.6469	171.1698	146.245	150.3439	175.2976	211.4435	188.1204	186.2928	186.1151	209.1105	190.86	176.6565	162.0854	187.6976	199.9092	197.1983	150.7647	158.9154	151.7323	152.097	185.7671	174.2031	132.5997	154.6123	177.5925	169.4214	212.4844	194.9029	203.175	224.0845	194.7688	206.6632	121.0085	144.7888	149.678	150.7144	162.3066	171.5023	181.5387	166.6057	282.157	175.8631	331.0741	535.332	203.1316	455.2768	137.6728	267.4555	356.1267	283.1459	297.7619	400.7086	286.6934	379.1411	93.32911	94.83002	110.0842	148.7866	144.2352	178.3922	199.1283	178.967	157.6922	212.6524	160.4747	139.2941	190.2764	176.9547	167.1649	177.823	193.5576	165.3036	145.0264	150.9726	152.9341	168.5938	182.4112	167.8471	167.3076	233.4018	159.9493	175.4694	148.4741	237.5966	149.7364	123.7243	172.9805	206.5517	223.1265	129.4637	124.9301	97.95864	133.3148	140.65	116.0232	114.7313	127.8146	97.69825	84.30057	104.1482	84.74035	136.1565	128.1196	176.8485	112.4941	159.4597	182.0541	71.53513	125.5098	93.43929	94.11539	73.98501	103.8824	127.2247	169.3071	133.4388	188.5958	144.1003	228.7259	150.7213	160.2624	183.8724	83.7133	104.9951	99.61959	82.9349	79.90961	93.55279	102.9199	82.89658	91.30621	103.8028	113.3601	112.6672	116.6241	419.6153	380.6189	396.9978	201.6889	196.0209	211.3645	226.488	186.7312	194.7415	196.9515	188.3796	175.0083	205.3354	158.975	173.1029	193.0261	169.6463	150.4909	203.2089	213.4637	191.8574	97.68632	117.1373	90.45826	96.88457	259.2357	200.0853	285.7578	203.9857	285.0901	223.8329	262.8155	210.4878	278.6257	227.9636	276.2316	227.4602	277.8083	215.5953	282.6532	229.725	178.5697	202.2281	174.4939	156.1419	185.9946	165.7584	183.5946	172.2972	158.8541	167.4608	187.3685	166.8545	186.6144	157.056	198.6253	184.0642	182.7782	174.0905	141.9851	150.6166	177.6508	171.8544	169.4044	176.9704	156.5171	172.8688	134.0179	117.939	175.033	149.6238	125.0918	154.2395	185.4803	166.7692	197.3061	160.4007	198.135	149.8364	213.7083	168.9189	206.2057	223.5785	215.3641	145.8254	215.6904	146.2473	193.9137	231.0965	162.1569	204.1881	161.1444	194.8656	168.8807	203.3479	180.0875	217.9063	167.6653	223.7482	154.7784	209.0163	155.7801	213.1011	149.3287	183.1853	232.7347	226.4036	182.0991	197.6036	185.0767	192.6367	213.4876	160.3383	157.817	174.75	163.2201	174.8915	162.8002	148.0362	214.1022	183.0803	220.967	157.1893	218.7069	178.4793	222.8062	184.8271	224.3877	173.1322	243.2428	178.327	232.6559	204.7222	208.9361	213.0562	225.7936	208.4345	223.389	233.4157	229.0182	258.7751	243.9684	246.5164	202.7287	191.2857	213.2939	219.2228	294.3876	335.6925	315.7593	313.0288	159.8342	37.92074	51.35164	155.3633	165.7401	149.0848	158.3134	189.3831	168.5738	171.2298	197.7181	242.3473	224.7694	241.2201	182.7951	184.8911	191.8925	182.2463	190.3244	196.7895	173.9429	183.0694	181.0651	131.0298	171.6028	202.0527	165.6709	176.161	153.9049	156.1467	169.1169	182.5178	181.5865	175.3895	179.3515	185.1857	174.4516	194.6307	204.7969	182.6293	196.1691	154.7223	170.3135	214.6943	172.324	155.4795	144.1694	146.5617	145.5876	154.7688	157.7018	167.1104	155.4999	153.0501	157.1382	160.1897	157.3763	125.6951	124.4869	163.1256	131.8937	85.94171	68.69728	119.7213	136.0275	103.4287	84.91672	155.2213	126.5122	145.6933	140.1891	162.4012	132.613	91.92415	173.8695	82.95141	93.69883	83.8422	74.34181	81.67707	71.20713	109.1299	107.2518	86.12235	99.32753	84.7651	98.21192	93.55384	104.8678	158.3472	170.6969	153.0226	149.0892	143.3327	200.1967	71.26856	76.34569	76.12401	64.40206	55.03166	56.78898	56.21397	40.32226	46.62459	74.02973	79.19158	73.54645	139.9635	138.8272	137.8261	72.4634	62.77828	75.82907	60.0351	61.25709	78.86558	62.36301	68.80302	68.34476	51.66985	58.00244	67.69996	68.70896	76.18007	91.92955	52.69423	82.36904	87.02369	95.37854	79.79352	68.73755	73.12371	66.20576	76.91613	59.42383	65.27996	73.53545	57.0752	63.31026	65.96338	58.8399	115.7796	153.3777	113.0217	99.56208	98.5221	118.5536	101.4901	101.2873	111.5943	68.91956	104.9825	153.669	155.2228	143.1658	168.6512	164.2045	174.7293	226.4474	208.4939	189.3091	149.3684	153.1118	150.4671	132.6784	149.3633	143.7314	169.4992	174.0343	171.9371	183.0958	138.8587	160.0585	71.73208	77.30331	70.10988	69.59473	63.08943	64.33249	264.2627	149.2727	127.1207	128.1524	214.6703	151.0648	155.6492	186.1903	227.6858	119.9299	153.5932	131.042	140.7455	154.1267	139.8963	138.3731	112.1726	145.0046	137.881	121.3556	133.4155	104.5845	139.7465	136.5222	153.3693	157.78	142.3099	120.2686	139.0868	144.4261	140.3672	130.3641	168.5737	176.364	191.677	110.0766	111.363	102.8623	104.2479	116.248	116.5142	128.9602	122.9005	121.07	119.9036	114.3863	96.72441	148.8852	142.2964	133.9054	170.7437	180.4349	195.1608	112.8506	112.8936	104.3932	131.6989	134.6095	123.0358	143.6622	156.5055	156.9076	122.6906	120.9191	131.2774	111.7682	104.0603	117.8821	107.9407	108.062	113.1223	81.60299	91.95611	82.15822	62.61054	67.74348	61.27515	84.75282	90.60511	88.42072	67.67039	66.23751	53.68079	41.8191	22.12673	25.34052	20.94516	22.5984	20.50348	37.75592	24.4822	33.37273	36.94657	30.28906	24.1872	34.3283	26.83807	27.16189	25.87465	19.37451	20.15687	105.7539	115.8348	105.0529	148.6886	158.5728	155.0009	116.8051	115.156	92.52929	106.4354	99.78882	142.1837	175.459	145.1692	181.355	236.4805	203.1003	252.3738	143.9133	120.999	146.7033	121.9369	142.3465	133.8038	125.9117	63.53517	94.97747	99.92857	103.4003	148.3185	125.5105	129.6556	104.7363	101.9499	108.7159	81.5317	70.21849	77.76309	100.9279	108.6719	97.52056	84.03849	92.21864	79.33071	86.30391	66.99296	86.51552	54.6509	38.82911	70.44108	47.32813	64.58561	50.33776	137.7451	118.4727	118.2823	167.0377	163.763	163.0439	138.6172	141.2265	140.6291	112.9149	124.4037	120.129	97.43694	98.08993	102.4499	89.60454	89.01548	86.69995	112.2201	113.8798	115.8486	67.11777	68.45746	64.95246	70.93083	75.73412	85.22688	156.4267	146.2272	152.9558	176.998	194.6751	184.2779	127.6152	122.6186	122.3747	114.2805	104.1754	118.9244	95.4228	100.6186	90.35317	105.0425	88.60104	98.02626	75.37974	97.25653	82.91567	133.5202	127.3509	113.3539	135.2349	92.37892	77.20444	142.1807	131.59	139.7842	163.6664	179.8575	169.8124	118.6129	114.1775	113.4901	147.582	147.8156	142.8164	93.65476	92.52422	93.36719	52.86053	60.90872	59.42659	140.3615	150.2672	128.9019	80.71308	83.5994	101.5041	58.38107	57.73862	53.77908
Rv3577	103.7035	92.24731	110.2612	85.80735	85.26326	87.22707	93.14671	94.67552	85.14819	81.96034	91.62542	132.1558	141.5836	139.3121	111.5566	110.1362	118.4682	64.11439	56.65565	17.50929	67.7498	44.23979	16.94091	29.56831	26.25031	29.67978	23.83863	27.47063	20.10598	23.94224	31.79425	16.88627	18.66666	28.30799	29.8558	25.16048	17.78792	33.5738	56.73361	42.96744	57.61251	57.17682	40.23641	49.03175	134.3328	131.3119	109.3614	43.38138	48.39616	42.55139	18.97283	21.06009	20.20529	44.59259	42.0538	40.02482	60.3685	61.93501	63.34041	63.14143	39.33129	42.63794	38.31096	31.95309	38.85493	98.33972	87.09618	91.70417	102.7937	92.85137	96.6015	102.0637	105.6172	100.5582	94.6886	100.6367	102.2554	71.68601	65.86655	80.48997	89.28118	105.1624	108.0551	25.62107	26.89449	29.90659	34.54982	25.77833	20.18217	53.73778	52.72043	56.84688	57.99722	48.56757	45.59988	52.43055	47.61686	46.40196	37.46457	41.24196	62.1346	60.20728	20.8541	21.16509	20.89376	16.56122	32.32033	21.09421	21.14252	23.64639	19.87187	15.66933	12.21001	13.07896	13.27068	15.34253	9.481733	12.62095	21.98779	15.78839	26.21678	45.81354	58.92809	39.6203	41.13888	50.18983	20.00586	49.09293	56.95189	48.0141	59.63671	45.74934	51.29747	19.25839	20.61769	20.76516	51.22544	20.92137	61.56074	17.25087	32.41163	24.28117	40.91111	75.23149	26.07381	54.3214	47.85309	38.02482	48.20186	48.91019	48.51242	50.47377	54.66925	53.42287	49.58725	50.18551	51.48793	50.95527	60.57856	52.60592	47.66094	50.24098	51.9744	39.8599	41.41903	42.0138	56.97742	57.32406	58.38208	79.77705	82.46557	69.98964	77.43149	69.72676	73.84527	46.22575	50.25154	52.34108	52.60516	45.73953	58.34572	49.72948	59.5789	54.43391	55.64966	58.3219	56.18149	49.31878	54.282	49.96036	45.52954	52.02577	54.29389	69.48804	73.95999	52.45149	51.14449	76.79515	78.57719	53.57845	64.55113	76.0475	81.60417	88.6368	87.59023	75.76919	68.24932	78.13655	83.78255	83.27316	74.09748	69.97557	80.2043	69.47659	65.6457	74.10065	49.10223	70.75888	65.08659	63.50895	106.7864	112.8621	114.2639	106.0655	103.748	91.79143	56.44121	55.16288	48.57446	48.29153	52.33159	63.04915	60.56633	63.13292	77.07142	95.27036	38.34535	20.31499	51.80396	25.9554	68.19192	44.57592	39.86641	42.4944	51.47906	39.86245	56.64099	45.06664	105.2638	100.0168	102.7837	92.45456	109.1509	115.7301	112.6845	107.1888	80.21022	97.61096	87.72398	113.5178	91.57688	99.02712	117.2121	95.67573	74.94196	74.72482	91.33151	107.3762	75.45397	85.04709	100.9485	77.994	48.79804	95.23291	94.40148	67.5691	66.45259	90.95496	93.28289	90.46359	80.08965	87.72045	70.59369	78.51653	93.82135	87.52629	80.70951	92.18091	69.99486	80.91497	56.2017	51.90799	55.01525	60.83625	53.50273	42.45655	54.75851	54.61497	68.90266	32.82995	73.93657	33.3594	47.89901	39.17455	52.23694	44.14604	43.40108	40.17621	76.89119	98.90172	87.70175	123.4972	71.3609	83.39112	80.97625	79.0315	42.15778	34.03694	42.89655	43.22067	38.57705	38.39626	37.54469	46.49004	53.1754	46.0097	60.57173	63.91055	62.52097	150.0343	163.7911	155.6095	51.86606	58.3848	52.12578	50.76189	48.6132	54.78672	59.25193	58.40507	49.06235	51.05224	47.69194	51.86552	63.19025	61.12568	49.62225	50.30067	38.10072	43.57151	78.46881	55.58071	78.28365	61.5027	120.3363	90.48931	116.3386	75.88722	112.8616	72.96912	124.8063	59.59662	128.0577	79.56376	124.0159	83.04527	117.6675	83.86901	98.69187	67.60092	82.99741	86.47308	77.00129	93.51812	70.19379	90.86998	85.90657	95.47044	83.24972	42.62637	90.4	42.13893	85.62308	31.67517	89.59569	38.70187	69.80786	115.5727	70.01298	105.4316	74.56614	87.72743	73.97248	98.8239	57.71483	88.56	60.29343	64.30425	88.60164	69.28197	119.4995	79.38798	103.3767	83.62743	101.0166	74.33902	93.43205	75.07231	93.1	72.11705	86.27423	68.62782	87.34331	73.30262	91.92577	76.91398	94.7753	97.7432	82.12506	89.09875	78.94986	96.82823	85.46709	97.61838	88.31029	108.022	81.94499	103.0603	76.80326	102.3834	80.51269	104.1106	88.14506	80.60013	101.1363	88.44423	74.14464	89.69886	74.14839	82.59359	64.41436	55.52775	87.88241	62.27836	56.94033	62.62885	74.24349	54.1199	118.4785	81.28811	117.6155	88.22543	121.5265	74.39747	120.3086	76.92683	107.5004	75.21584	105.9329	73.11361	76.30297	66.0576	75.60434	57.0935	83.90652	92.12398	82.03226	74.0006	68.47222	66.11689	68.6706	61.97254	78.31532	86.03345	80.17747	69.74762	83.84815	75.45887	72.02401	74.41493	3.867494	28.99822	57.21533	82.49402	82.70481	90.76426	83.88407	59.49087	84.94753	78.67831	83.14554	98.94764	103.8587	99.14564	83.68093	78.14789	79.36729	81.60974	80.99143	70.27465	85.94828	49.22875	82.48774	98.0972	79.65308	90.76164	65.94351	79.85052	43.37288	41.68945	36.47619	64.4588	69.3258	65.36039	69.72082	70.00695	67.7254	75.02153	71.35457	88.16589	71.72779	56.98495	57.94451	51.53171	54.05024	59.9121	60.65239	61.71236	56.10451	56.35128	54.32629	59.50967	54.10413	55.85002	59.65068	51.97231	61.18362	50.33231	43.26474	56.33561	61.96815	55.35907	63.48886	56.06327	68.39278	66.17025	57.27142	56.89964	73.33126	82.45256	78.0788	64.59657	59.08122	75.70224	81.93916	50.69017	48.22734	51.11435	47.73397	45.10923	43.74909	65.49626	68.9679	52.36999	44.87674	51.55143	56.31817	54.59229	52.78308	61.66047	62.55906	54.50393	44.90922	58.435	89.66499	46.9709	49.01189	53.7646	68.19041	82.78965	60.25098	37.45121	41.5082	35.80234	95.08116	96.03144	86.32084	96.7994	125.4281	111.4191	46.99104	34.37768	38.11348	46.4382	48.97052	52.63568	48.88865	48.10309	41.36868	44.95375	46.54192	46.20962	32.26272	28.6641	29.30581	27.89694	47.98847	39.74784	40.4571	51.14904	40.45427	56.42949	51.43855	49.37582	44.57344	39.92362	39.68424	28.66856	13.8754	22.34244	20.59397	71.11259	101.4602	76.78415	54.08384	56.03444	65.81862	7.819345	7.81338	3.448451	2.211323	3.458249	70.42868	66.27339	60.31713	46.86563	49.78625	48.6731	90.93761	95.98454	90.53629	66.04629	61.51503	58.53069	45.59436	50.19602	54.4267	80.3607	82.54587	82.43336	73.80182	68.30032	74.96859	38.10899	40.34728	39.46016	44.21883	40.37214	41.39344	82.96673	56.18089	106.2738	85.90246	80.72946	131.7039	64.90212	97.76751	97.16219	66.52619	61.87532	66.284	53.0122	41.30193	44.77306	28.65917	37.52834	26.34166	46.9007	54.62555	35.08503	37.86679	22.43188	49.73864	41.16161	40.02042	38.49097	33.26128	44.11419	81.80691	87.897	85.39653	122.4574	120.8524	140.2995	64.75092	52.65141	59.8536	54.40927	53.27273	58.68599	69.79023	70.75027	70.18322	51.81625	44.36187	50.8669	84.33266	89.10504	87.71626	124.0337	123.6419	142.8495	66.38271	53.37504	60.74441	72.14315	71.73742	74.16468	88.10038	81.38874	79.77398	57.83473	70.2384	78.41965	54.55111	54.36386	54.13181	57.82317	59.47394	54.2102	47.60175	49.95539	52.50811	38.30654	40.36551	40.11615	50.50797	54.91156	59.4364	36.88136	40.50707	38.80454	16.39965	10.85567	6.731827	12.59755	13.95784	14.00705	23.06908	18.57767	18.91186	20.81819	12.30568	14.18465	13.84373	14.10762	17.34001	10.1079	13.86607	18.16211	64.70262	69.02109	68.77692	88.61012	96.10361	104.1916	63.66053	70.42279	66.88718	65.12674	52.38755	98.65614	93.39909	109.2804	103.9022	140.6841	139.4716	143.1658	95.51936	82.94418	89.3869	59.62356	57.17286	72.43542	31.90524	14.94945	65.572	66.81925	62.53166	83.71081	89.42519	82.80523	64.39468	56.44521	61.06625	57.76734	56.17872	48.72269	70.11328	68.38729	71.8258	69.94737	64.61429	79.8369	46.03972	41.28289	60.21491	85.98947	62.8118	91.12965	50.23869	61.0392	54.69224	83.13617	88.08719	82.95076	102.6543	108.385	111.9829	86.9968	77.14291	79.19978	74.11212	72.82966	74.27807	67.73691	62.15452	70.42405	68.66406	60.00783	58.83692	68.01337	79.20066	74.10507	55.60845	49.12829	47.65303	41.2411	44.64327	44.63703	93.3514	86.63482	96.83978	113.4102	95.48512	109.4615	73.8906	75.90632	72.49784	70.36915	70.38299	71.05593	50.33898	44.45852	52.75323	45.60201	40.747	50.16454	63.35738	63.56636	69.5527	51.19953	51.53451	43.77804	35.00198	37.62581	34.56245	84.84977	77.96279	88.50054	104.8681	88.21731	100.869	68.67818	70.68088	67.23436	73.75955	57.09016	63.26347	30.85098	30.62233	31.71266	25.08284	21.47323	19.57582	60.6492	85.38022	69.48685	30.19893	26.00566	36.13596	22.37837	23.03177	23.44693
Rv3578	20.49654	14.78453	16.02086	7.457822	9.651814	4.981265	8.564516	12.09105	2.78226	9.521723	12.66228	21.85983	16.24868	14.6657	10.58072	12.45858	13.96753	32.08934	38.44061	8.148445	19.70581	1.81661	23.6518	22.3478	13.84517	12.36426	12.10253	20.18564	16.8424	8.0582	9.138927	7.985258	3.909176	5.598918	9.084698	5.7273	3.311245	6.113943	41.27394	21.45569	24.33323	26.51383	10.4906	6.755423	91.93466	75.73829	65.74534	69.17892	22.59162	14.47106	4.966619	4.26814	4.893453	5.188107	11.29092	12.70001	38.84901	49.94637	40.50884	33.45603	32.45756	42.76321	10.41595	11.8869	9.709846	43.08539	37.72165	38.27225	38.47838	42.42986	36.59579	49.2864	49.37058	46.87944	54.56662	52.34402	41.10812	32.72093	30.55089	22.88122	32.84078	45.68511	62.90134	23.84699	23.46772	10.02088	3.573053	41.0119	12.40824	43.37395	39.79008	46.10783	41.50909	44.12434	43.53321	31.03951	32.21855	36.98732	31.1564	25.57654	34.37402	37.84369	6.967725	7.99133	7.638832	4.217166	14.62839	11.63531	7.274034	8.616176	5.129108	6.71647	5.818867	8.332234	7.102272	10.61003	7.994244	6.052275	42.20966	9.184467	19.82617	5.1861	26.25689	6.914413	13.51422	14.01436	19.20248	19.68713	19.3933	26.06885	11.35376	6.387226	18.68301	29.8748	28.78509	9.663658	30.25746	34.07724	27.72488	24.08455	19.05306	24.21414	8.787299	42.51349	13.65096	16.04308	24.18961	17.69593	27.01677	27.4339	33.61503	28.1629	28.19809	26.53749	26.49702	28.84374	25.43592	28.59299	28.93385	26.47435	25.11474	24.62046	24.88921	21.2517	20.17422	19.58686	30.88949	34.75681	36.6101	26.68906	29.41727	22.9642	27.29304	23.74915	28.82438	13.59144	17.43319	21.55719	22.56538	21.74132	25.17517	21.97836	24.87751	32.36141	24.06465	27.28166	27.31056	17.21392	19.97184	22.63568	20.34932	21.37011	23.87123	28.20195	17.20969	24.02839	25.33713	30.63326	22.96138	20.25908	30.64152	29.54368	32.47649	28.28548	34.88579	26.83429	23.68971	29.09653	26.62587	28.73107	29.28236	28.95891	30.93541	22.17113	23.83434	22.61	20.50292	20.25529	20.66033	19.29964	43.86357	40.14994	37.33806	41.59357	34.00992	28.94146	24.62487	25.42133	20.66094	20.0096	18.54824	25.98482	25.33079	27.81712	5.588886	7.779273	4.521563	2.762578	5.319252	2.760259	8.114846	3.116648	3.427744	3.770843	2.040522	3.729349	3.73202	4.778668	90.97677	75.557	60.46348	45.09992	66.78244	85.81047	34.21451	14.69777	23.99664	18.03681	45.33149	39.2045	31.96343	48.31078	43.93126	26.35178	95.49483	29.43851	44.6289	37.47794	34.4546	29.32667	31.45932	23.71865	205.7218	176.8708	26.8192	32.69056	150.2984	134.4552	38.35704	35.23089	46.28449	149.0934	184.0722	52.50207	31.63046	40.85554	32.72732	30.65819	36.45197	32.62747	22.27613	12.68235	18.28779	22.97439	27.06415	22.79811	26.57114	110.7439	34.35623	37.5014	245.8773	23.28712	137.2666	18.06821	25.40696	18.46468	18.06161	38.49412	119.0398	318.0776	237.3474	277.2573	192.57	231.1215	187.5665	186.4723	14.71449	14.31508	14.97235	19.12068	21.64912	18.9199	14.28545	24.58248	18.36668	22.34287	28.00715	20.89355	25.74907	24.8171	18.7973	16.38136	30.33881	30.27794	29.01498	29.19102	24.6346	31.11299	35.97443	37.67026	30.76591	28.31212	28.14283	28.10059	42.53071	36.73349	31.37714	25.93528	23.01611	23.84269	38.92553	47.02613	12.98579	32.77996	87.29216	64.02128	79.36049	69.07677	79.7577	60.80483	88.22609	73.3635	81.41733	56.789	90.66957	67.12457	84.70102	49.70907	91.51019	58.73289	95.14857	93.00537	92.99968	82.41849	88.06531	78.65741	105.2021	86.21028	71.95059	12.25251	66.36938	12.78949	73.56394	9.950134	90.6599	11.63211	45.68495	122.0376	50.38535	94.28293	56.00554	107.5924	59.79113	84.66435	59.09032	78.10701	68.48363	67.33307	81.44848	79.19929	93.48652	44.33454	77.92493	53.15684	89.85912	57.48221	78.36011	64.05123	69.15472	59.6782	87.22624	63.68107	74.37828	73.53859	76.09095	72.2819	85.56765	72.80419	87.58573	80.94571	92.77706	83.30913	85.51526	86.55054	86.11695	81.10074	71.78995	79.74948	72.99541	84.36706	69.79092	82.54584	74.43292	84.45381	107.6279	82.09759	86.51127	94.77922	82.06487	103.9257	31.03507	60.61291	28.5138	66.91214	29.32245	62.55496	29.18413	68.79818	89.6577	84.96083	92.81688	93.23712	98.25612	94.79156	94.85295	73.19901	95.69243	82.86965	98.62776	79.80226	68.53905	63.31889	72.91711	59.29665	49.88104	47.06781	48.25202	47.12968	60.38568	57.55521	52.61804	59.03105	45.42729	54.06809	43.31193	41.48703	8.779752	7.5113	6.237919	7.797996	0.6516692	0	10.41917	81.57033	92.45443	89.52097	92.10282	53.875	71.83594	61.4233	71.41345	78.58827	90.42814	84.93999	92.82517	90.75907	93.48867	85.40217	95.95221	99.11406	73.33054	90.20812	99.66119	78.75025	98.65091	109.1161	88.89137	78.00401	14.80219	11.88675	9.920591	85.0157	86.96104	84.96194	84.28193	83.38714	89.93803	80.46707	93.28114	87.9225	89.33614	75.899	76.74004	58.92067	68.48752	56.82591	55.70307	56.50415	55.15148	47.31072	54.82998	55.70268	53.49441	54.00382	54.21663	63.66895	64.98396	12.59569	5.252472	13.10869	26.2464	25.92597	30.27769	14.84467	27.98715	39.31175	25.2501	16.86731	26.57414	35.72532	26.55337	21.59372	9.998227	29.72547	20.2219	24.94931	26.08448	23.48438	15.04844	16.90919	21.6408	27.10255	32.1271	18.83146	22.87368	20.55083	23.38928	28.44765	26.48699	61.94728	59.08355	60.58508	68.16396	74.78457	76.05292	36.20819	32.94879	36.43177	56.30287	39.98164	54.10042	29.77452	30.7865	31.87444	43.55045	38.12769	35.40006	37.49689	39.51702	46.40812	25.35686	29.39283	27.83374	29.62243	28.85947	26.85911	27.57784	31.31313	26.12784	18.44518	18.38217	15.42747	12.47348	5.285523	9.092195	5.409431	24.01196	20.49471	24.33601	25.9526	27.04237	26.75101	21.01067	23.7566	18.82148	16.09784	13.13056	13.96228	5.283255	5.810472	3.382584	27.33789	26.48081	22.55449	23.19483	14.86756	19.51628	1.455582	1.424989	1.323989	0.7718264	0	23.77329	22.37853	26.62696	16.42391	18.21179	14.83128	54.89731	50.02539	57.31278	21.49407	19.6936	22.64546	25.04803	20.81597	23.63011	53.092	56.94031	58.34487	31.9771	41.68441	34.79292	10.53947	11.65317	12.16885	22.16502	34.06779	28.11216	57.02537	52.80848	92.27154	62.02169	79.89516	96.78984	47.57137	49.59052	52.75338	64.65846	48.16228	53.15396	15.68055	15.11898	15.62731	5.239678	10.07589	5.516478	22.40096	29.89921	9.023268	10.36611	7.489073	16.99879	14.95721	12.3358	13.23413	8.771479	12.42593	33.00852	28.62361	31.62963	47.90463	44.43079	44.981	27.51336	24.96892	23.56704	18.26191	23.32825	22.38481	26.57362	30.31903	29.84274	17.915	13.38105	16.46992	34.02764	29.01701	32.48883	48.52127	45.45634	45.79856	28.20672	25.31208	23.91779	25.01064	26.01072	29.47981	32.23642	33.06732	29.11195	27.44695	27.2749	24.6279	18.39175	21.87246	17.64465	22.44145	15.87408	30.36931	13.14954	15.32602	23.15963	11.82074	11.27114	11.15238	18.73948	14.6147	21.60015	16.35548	15.5496	15.12519	6.296435	2.16514	3.524453	5.005782	2.468357	4.955907	8.902088	10.75679	7.313205	1.397356	6.036352	5.477618	6.001768	3.775095	4.720755	5.911779	5.171216	6.816334	19.96612	19.27256	19.12015	32.87614	25.57796	37.86491	28.23101	27.03347	26.07122	17.84296	22.99948	24.97351	29.31833	22.6561	36.7697	36.92909	42.89836	37.90805	25.67021	32.90259	24.8049	15.51671	14.23166	19.91356	5.568003	10.43573	18.15816	18.29558	23.53689	32.71882	31.27032	28.77506	26.9711	29.00742	21.94957	10.15661	48.99671	23.66034	11.79143	14.39746	12.59739	15.60948	16.31766	12.9087	13.85987	36.38802	11.35703	15.50077	15.1471	12.20597	16.43078	18.37148	16.86031	27.56647	24.87864	24.46218	39.30144	45.53614	40.27023	31.66692	28.48996	31.50372	22.98513	22.91532	28.2551	23.52123	29.29059	27.35623	24.27166	17.58605	23.24011	26.42701	25.4188	22.30291	21.04615	23.53255	20.89252	21.52101	13.47386	40.07741	29.63014	24.53637	30.78844	36.52652	34.2533	33.90298	28.57209	31.85003	27.85967	25.01326	23.062	23.48406	16.05946	14.1288	13.79851	11.76867	10.58387	10.26242	15.81477	16.29722	16.2137	16.4268	14.38983	14.11154	11.84667	12.09589	11.61189	26.93169	22.08031	28.13714	33.77534	31.64613	31.24166	26.55655	29.65746	25.83701	19.44292	19.88016	18.51473	11.42348	10.0359	9.663231	6.801218	7.377776	3.962921	15.00795	20.02792	21.93987	9.369286	8.981309	10.7385	5.858106	7.260911	6.668259
Rv3579c	88.87461	91.80143	89.72676	89.67199	101.4644	92.43457	110.4965	112.545	94.98838	111.8729	102.6492	100.7331	116.439	100.7401	132.9947	117.9784	145.7914	268.4273	453.2266	195.8276	808.2432	302.6933	735.1462	125.5161	109.0846	108.3639	93.31571	75.67739	83.47158	67.70884	75.30217	62.38461	58.4561	74.29605	83.90648	61.66334	60.47892	56.1612	271.5442	416.1553	547.9686	220.7111	386.9023	655.1715	171.6474	185.5337	183.3524	402.0371	198.7102	184.0161	373.4652	248.4066	297.0026	1755.54	1823.466	1777.562	179.4838	174.849	165.3364	173.705	148.9486	185.9216	252.396	250.9433	243.766	237.0004	241.7456	231.2669	226.0794	216.5075	220.3494	206.7774	208.0313	202.5969	209.275	212.5457	215.9442	354.161	307.6068	249.2466	213.9412	298.9672	420.3902	165.927	228.6032	254.9553	199.7895	244.058	328.8495	720.2615	558.9144	687.2156	670.1031	216.9564	223.1919	153.4997	166.2802	172.1505	148.8938	155.5925	134.232	132.6769	900.8115	913.1537	60.80694	67.00689	125.3948	129.3936	83.09965	113.9239	82.69984	115.6029	213.7678	245.6332	212.5404	259.4118	219.1427	218.5821	181.9779	181.2894	173.9736	224.8969	218.7532	155.0926	180.7946	234.7978	240.531	220.5608	249.8134	232.6999	244.9671	212.8548	283.3686	145.5079	139.6732	103.2186	239.7434	212.1501	195.4475	191.3939	198.4202	229.667	226.6674	238.7987	230.3758	243.0168	222.9381	245.7159	167.8948	159.0778	171.8616	166.8916	164.1356	157.3335	164.3189	172.4268	161.5929	152.2057	145.1536	150.1613	150.1666	147.3513	146.3927	122.8923	110.5816	118.8841	177.1714	194.1691	183.6502	146.934	148.8701	122.992	126.9334	125.0756	145.4812	131.0479	137.7469	143.5385	139.9755	146.3332	147.6717	148.3641	170.3876	169.5275	127.4905	145.6544	130.0655	156.108	143.9055	160.0008	128.2609	136.9539	123.7282	117.1175	133.82	151.0568	123.9972	137.4229	127.5316	97.87466	108.5818	116.7964	110.4644	103.5518	111.4251	119.6616	130.3961	112.2912	114.9243	104.6246	129.7189	114.5744	131.1732	107.9865	102.281	109.2758	158.3495	61.77336	54.73895	61.76023	62.94188	61.51023	69.59489	67.14382	67.67189	62.64334	163.4676	164.9791	135.2131	107.8942	115.6804	142.4652	137.6615	146.951	174.3933	177.4439	88.0134	80.49623	88.47369	76.11058	79.81409	94.60494	75.88696	94.73104	65.53046	66.73661	65.93413	67.71506	252.6507	196.1397	212.8614	324.9101	270.0049	270.405	231.9748	190.0989	238.0843	310.8138	284.3984	298.2909	266.7511	292.4913	262.5369	218.9614	222.4468	314.4361	313.0415	285.6922	291.3652	271.8325	217.7414	232.1531	268.8173	272.8232	309.8668	307.0715	271.1266	268.7617	246.9609	213.0029	236.7102	219.7628	255.4377	198.1836	258.9907	257.1119	258.589	232.7511	219.6915	235.6295	168.3294	156.1679	171.1126	155.2663	145.0002	161.6901	209.1227	197.0154	183.9131	167.5662	267.3715	149.8745	250.3752	134.5705	172.4424	168.2792	196.7764	180.2643	215.5651	299.1839	303.0565	290.3416	272.9949	264.7165	240.1751	246.9277	152.6555	143.9477	164.0793	171.076	168.5208	184.796	171.8558	219.3137	219.3048	209.8899	250.4459	232.9858	250.3281	114.3606	134.7025	112.5252	275.1026	252.9586	320.4573	304.3601	352.3069	339.2741	422.6904	449.0209	418.9808	378.1808	465.368	453.5226	348.6307	386.5028	433.3525	394.0853	438.9633	476.2646	313.1684	243.2262	155.7787	93.32576	193.2859	160.5606	173.9395	161.0734	181.3926	152.7948	156.9018	149.9359	159.3016	164.7737	186.4681	141.9032	183.3632	154.8953	171.7008	152.0829	184.92	174.8004	194.3458	211.2771	183.0193	212.115	199.8458	206.4992	150.7467	136.8531	181.2922	119.6669	172.8639	125.1725	180.1864	119.2742	197.1383	277.1705	191.1586	237.9919	193.3951	249.7898	231.0701	251.867	210.001	287.5569	213.9583	224.7476	267.8391	227.1548	294.9534	191.7846	253.26	218.3903	226.1387	226.1471	227.6367	212.3189	225.7388	182.8417	215.8823	199.6873	200.2295	218.9601	206.7658	231.5265	235.1578	138.8166	252.1568	174.9032	261.2591	181.7534	242.3885	176.7826	244.8845	174.5452	253.6844	180.5579	232.7725	191.8051	246.3926	179.58	247.8363	245.8697	224.0111	227.1369	259.0936	228.0523	240.14	231.5519	224.8852	183.708	273.5495	173.0586	259.7442	180.7051	268.2933	167.187	176.5564	212.9936	182.2709	231.2227	185.6143	202.0826	190.132	221.4565	192.876	227.6867	189.795	224.097	199.5423	201.3511	225.0201	196.0283	233.6989	242.8605	246.9037	239.2567	173.1107	177.2956	186.2464	194.2085	255.9923	265.4757	239.8018	243.4025	108.9113	110.7161	114.8132	121.1696	15.87006	141.7038	480.7659	217.4286	223.722	233.1516	208.2435	178.388	174.8292	181.2622	182.1544	177.7494	183.54	178.5475	209.9597	195.9552	224.5058	203.4768	207.7359	247.6596	279.1225	305.5745	225.6724	258.925	234.4965	300.0176	219.7319	203.6081	94.43113	99.8198	89.8566	234.5225	229.5762	233.4401	243.0064	229.8272	238.0829	314.1002	308.3064	328.5781	300.9905	275.5312	283.4521	203.7732	241.1161	179.1042	194.7552	194.7338	195.5483	188.903	200.2957	196.0978	206.6881	205.9386	202.1833	193.7395	197.6349	139.351	121.1809	224.24	211.8131	114.7382	125.9852	241.2959	247.9393	119.0398	119.2071	207.1278	242.3707	183.1614	160.6182	249.0966	184.2166	198.9674	181.4336	142.1753	147.664	140.5614	94.56676	94.51374	113.3878	173.51	196.4593	80.7397	85.93565	94.20536	173.1466	200.428	181.514	243.4185	224.2248	232.9618	258.4177	239.1119	188.9206	264.4467	252.9031	256.968	375.2595	368.9379	400.8378	288.5496	296.1829	263.2333	454.1917	524.29	499.108	746.9486	790.8729	775.9714	214.866	155.2255	190.1816	179.4529	190.2351	205.1803	191.0972	169.518	160.1426	151.0619	143.0101	111.9024	99.4789	72.58536	73.56445	65.17444	203.0632	172.1614	166.1663	183.1657	193.5139	175.7714	176.2596	162.8087	138.3302	128.3124	95.43776	92.76052	61.69795	47.82065	48.77518	144.7365	167.4243	176.999	136.6706	138.9518	149.5391	8.240035	12.59625	10.25914	6.924932	9.704607	151.8944	133.7084	176.0869	134.1158	128.7737	110.6022	210.4036	197.1504	226.8644	140.0557	132.7049	153.0024	104.2806	96.04991	94.62374	256.675	253.8481	251.4748	200.6613	259.4591	233.2958	72.99635	78.57995	77.70256	92.14633	109.3179	94.58753	221.5581	284.1834	323.58	209.4987	176.4646	198.9916	187.2768	192.5735	235.3843	251.372	260.153	287.221	172.4433	163.14	165.6144	134.3174	125.2717	112.3449	209.2667	212.1641	128.8719	134.8589	138.7492	179.4027	157.9098	179.0387	148.5516	152.7685	151.6502	258.4343	251.5459	251.0666	299.7366	284.9196	283.6308	191.2696	185.4923	202.1524	179.3431	186.6149	194.1929	160.5524	155.6196	162.3463	125.3084	118.8316	129.9527	266.4133	255.0031	257.8866	303.5949	291.4961	288.7859	196.0898	188.0417	205.161	271.3965	267.897	280.2519	334.8347	320.6903	340.4881	280.8239	250.2913	267.5332	237.2444	225.2358	244.3701	364.0861	414.1655	389.8651	351.6607	332.2377	377.4837	121.6056	126.3	125.312	133.9134	128.4028	134.9541	114.4719	115.4388	110.5078	197.3568	170.6706	217.438	329.9946	322.2056	313.8307	139.9982	153.7224	143.8906	196.2978	206.5183	193.8834	332.6101	354.0641	327.3612	273.7615	209.3807	220.1655	205.4009	215.9607	214.8406	234.9349	224.7244	236.5736	197.5887	200.6938	190.4817	197.9971	198.1093	223.2802	295.4712	232.3127	291.706	283.9995	284.962	290.203	219.2134	250.3746	229.7594	204.4984	217.5065	278.5106	520.9789	511.6254	215.4454	213.2114	213.408	237.7817	240.4071	224.785	173.3775	192.4974	175.02	220.4394	221.7075	188.8101	258.8483	286.3023	277.0568	273.2388	266.8704	264.0347	103.8847	116.4292	107.4184	224.1468	193.1237	190.6826	671.3122	654.9725	643.0143	250.1685	237.0099	251.4898	263.7918	263.2996	253.8692	202.5423	214.35	202.1244	214.9584	233.6046	231.1629	212.4861	226.0054	218.3212	184.5326	171.038	166.1738	240.5106	246.4996	248.7413	214.9053	233.6818	234.2657	153.044	166.9423	152.3576	238.7565	236.7541	243.5314	256.7635	257.6206	242.0906	190.6026	182.2949	177.5158	153.542	152.3533	149.095	113.6194	134.3498	119.6341	124.3837	114.7433	116.0755	111.544	107.4424	104.7031	125.3079	139.1384	123.6154	145.1996	165.3729	164.8745	217.0127	213.0553	222.56	237.424	238.0119	223.0869	177.1571	169.7456	164.6278	208.7227	218.5447	199.0871	156.2599	146.5135	147.8401	142.2597	148.7498	137.6695	198.1803	179.384	187.1869	155.1153	154.6724	143.3523	135.31	150.2344	120.4341
Rv3580c	141.1701	125.9852	129.3395	169.1316	169.2904	167.6515	195.6493	198.7388	191.6046	167.7444	160.2493	176.5065	183.8172	178.724	199.6973	184.4668	206.5982	129.4282	207.8294	177.6448	202.5086	427.2434	312.5057	132.3275	163.2049	172.491	128.7592	184.4731	184.9511	77.02725	75.90031	73.68767	81.49385	73.9772	74.60936	76.68245	69.27195	92.45062	210.1514	225.6341	285.1907	232.0406	243.2379	310.2205	290.4509	270.9094	282.9832	320.8334	246.6486	220.3863	943.5097	917.4805	990.6321	4467.126	4427.79	4949.05	122.3807	127.0365	139.8896	148.4404	160.1993	198.1852	497.9861	492.3025	486.8807	323.3324	326.6225	326.5286	259.5199	275.4188	257.7071	247.0462	245.9101	235.2233	247.9708	246.73	244.4593	410.5606	317.963	436.331	306.8701	177.5285	173.4504	108.7792	128.1637	230.0878	234.4759	237.3953	650.4376	223.2281	221.6588	230.2577	229.8082	159.4205	177.8429	167.1175	160.7895	157.8742	191.2457	199.0827	133.0721	120.9264	1136.484	1203.33	131.2681	173.8862	90.67527	69.74406	141.2401	273.2244	158.6941	172.2462	148.6411	147.1795	137.1796	155.7055	129.7043	137.0579	478.2754	600.289	525.2606	235.2614	217.407	188.8076	268.5844	253.0635	262.1752	242.78	274.1759	291.9552	236.6897	203.9496	208.4547	531.5681	508.9186	493.7101	193.8351	194.3957	250.3203	177.1444	183.5631	155.7021	198.3452	224.6883	163.3323	298.0476	303.3774	267.585	145.7432	147.6292	148.2693	148.4144	142.4935	143.7547	146.6939	145.5504	148.7514	131.1127	137.0039	136.3636	123.1553	134.7247	135.8246	138.612	140.0347	141.4025	141.3232	155.9984	154.7211	289.6061	322.8977	249.8575	267.8098	265.9464	285.927	136.4039	132.7736	135.8173	134.168	143.0302	151.6979	142.5665	140.5828	148.5968	134.7547	131.3391	139.6647	118.0837	120.8633	134.1798	123.3479	132.7958	145.3445	259.3475	289.0349	258.0167	282.0213	263.0876	287.6524	153.7435	138.1284	215.1012	206.4514	198.8552	201.8874	200.2686	196.8464	194.0708	191.7368	180.882	234.8706	227.1218	254.8051	232.5227	195.562	206.3496	142.0722	160.7336	171.9814	168.3048	234.3836	244.79	248.0549	241.0972	209.2604	193.4303	156.9874	165.0613	141.9539	165.7489	168.1643	186.067	184.5865	199.0007	269.4339	291.1859	126.76	118.1831	114.6305	83.3526	126.8391	127.4169	75.25105	94.44276	79.78442	73.40715	69.21213	62.67172	258.9041	296.1252	258.1302	315.0707	324.1318	315.6187	316.307	305.2247	300.6217	398.9588	320.8434	290.2269	326.5982	322.7923	293.6127	324.9679	302.0887	322.0896	352.9387	315.0665	317.4475	350.943	284.4994	333.8068	225.3362	241.7537	361.1055	361.178	250.071	241.0998	344.9401	247.0943	379.8448	173.073	202.3561	277.479	324.1793	289.8464	348.1242	318.4251	286.5877	349.2058	289.9363	212.6529	279.488	256.9488	232.1966	280.475	257.4573	206.8249	284.1135	246.831	189.4297	270.1538	219.0875	267.5509	279.9208	316.7678	305.8746	269.6864	188.4892	160.2402	187.4171	150.6533	175.3624	149.9377	157.6201	168.5308	247.6366	237.1098	233.8744	223.6549	247.2853	264.3351	261.2779	313.3111	300.2354	286.6829	360.1646	337.12	354.5526	200.3849	212.6491	199.632	112.2989	112.7498	112.6331	164.5538	157.4924	167.08	226.4372	214.4988	208.7824	216.4623	223.6198	247.4528	176.8812	159.3994	174.3655	274.4333	261.9964	296.8157	186.2979	299.9217	663.4617	470.4205	367.0728	271.8153	314.1055	282.5449	285.7308	270.384	307.6181	290.0123	311.162	272.1012	306.3801	262.9988	325.1856	274.3941	324.2663	273.926	278.0306	182.3594	267.4442	219.0531	262.085	218.7831	299.7351	212.466	270.5742	419.371	265.4729	417.9551	283.4951	414.8571	262.3179	438.2712	160.9665	234.7841	165.9886	191.9454	176.4364	204.7451	173.163	204.3953	179.8083	232.1656	162.7488	199.7607	225.9188	206.1433	253.3775	161.09	192.3886	170.5704	189.8171	184.6004	190.8482	179.1632	177.6286	184.2172	178.5999	189.037	182.8908	201.9145	186.3544	200.7853	186.2834	309.9423	247.4195	285.4917	258.8294	302.2752	226.6156	306.5378	252.854	296.3914	224.98	299.7431	237.3486	318.678	241.4134	304.278	253.224	210.5564	211.7873	200.7791	224.866	217.9085	216.0814	210.6832	329.2899	180.0101	311.2912	180.1383	322.5719	174.5716	321.7791	193.7129	383.5933	204.3881	385.9555	212.4722	398.107	194.8488	386.6918	229.1612	369.4397	223.6251	343.0228	217.2765	265.2949	278.721	295.2829	266.8659	198.2192	198.3385	203.9144	197.6005	256.065	266.5555	254.3403	268.6228	220.9086	207.7956	203.2997	208.9208	112.2713	113.2411	127.037	114.129	19.68081	234.5438	208.7936	210.8225	209.9385	203.3177	214.3621	208.608	203.082	203.7986	197.2348	282.5492	289.0179	289.1911	234.3148	241.1182	246.8319	228.5836	233.923	218.7028	250.5436	262.9745	224.3437	180.958	216.4519	144.1726	145.4144	174.8712	311.4429	333.2495	300.3153	172.2207	162.1824	170.434	164.6122	173.9476	172.8592	252.3252	253.2013	275.9226	251.3581	224.1138	220.438	212.7003	219.73	164.8495	161.29	158.6253	181.5546	177.2888	186.6302	183.002	174.4598	188.2901	187.6497	180.4861	184.4663	225.4023	252.7305	208.2865	205.5038	670.0267	645.1081	251.4148	223.3227	522.8798	508.9614	193.6279	243.1953	215.3857	160.4442	594.6814	606.5786	390.8162	496.7137	160.0458	160.182	172.3225	132.2513	128.8803	123.3528	142.3264	149.4764	106.1847	105.8516	103.1589	161.1535	166.4239	142.3483	154.7327	162.2409	156.0434	142.3788	167.6794	145.2466	184.7487	199.9856	210.1087	210.2504	191.3394	199.4315	218.451	244.384	215.3605	694.7794	662.473	666.2626	1438.49	1508.373	1320.936	284.1587	232.6886	196.4996	184.8661	187.9331	153.4988	176.4205	155.1499	128.7441	124.4935	115.2264	110.2587	108.652	102.0941	129.143	103.3984	272.5959	214.8745	206.0277	181.5726	164.9842	159.3784	163.0764	130.8784	133.2063	124.8709	121.7258	114.1728	98.5046	84.85372	84.5448	161.6546	172.286	153.725	219.6721	249.3716	241.0503	13.99681	13.54753	11.76839	12.23755	11.0189	101.9899	110.009	127.0482	96.95238	88.63136	92.75546	177.2016	181.3338	185.5673	114.0008	104.4847	137.7367	126.0776	141.6438	128.2887	211.8514	195.0509	212.0219	160.9826	174.2294	154.25	97.25522	83.96185	90.4939	210.4496	208.7119	186.3271	134.9954	173.0684	233.1038	145.7856	126.9277	155.9848	119.2249	171.7	164.5592	281.6257	239.7281	280.2507	159.9456	142.1573	143.0252	147.2724	127.8052	127.9588	167.9109	183.0214	115.816	130.5733	128.3369	189.8755	172.3161	180.5674	155.7839	138.1656	164.1808	309.545	319.5228	315.6487	338.7676	337.2968	316.4655	173.2238	169.6169	162.7267	200.2068	239.4529	217.3513	148.8405	147.1882	162.8596	115.7233	104.7334	115.3949	319.102	323.9143	324.223	343.1283	345.0822	322.2174	177.5892	171.9481	165.1485	343.9174	343.9997	330.6934	427.5689	431.3063	403.5905	333.5538	337.2866	332.2759	292.2302	271.7053	288.2892	481.0552	465.0593	523.252	475.6768	422.2155	489.1225	151.0761	153.9611	157.3938	149.7014	145.4825	158.6032	105.5737	100.1274	101.3491	392.7733	390.2537	426.5608	664.0241	631.3349	628.03	248.7226	278.5866	247.8855	422.4321	470.7703	494.0022	604.2029	678.505	696.1391	475.8889	421.8697	389.3107	255.1788	263.2586	269.843	262.633	254.6166	278.0304	182.2296	174.0746	174.6949	245.6586	244.6618	328.2147	404.8105	401.4065	415.9637	559.4277	543.148	576.7596	332.314	346.0467	308.5138	493.9742	476.912	638.8664	1353.664	1636.234	262.2454	269.3463	256.1415	228.2	235.8115	236.6608	160.1272	144.4996	144.702	536.854	437.2468	475.3404	403.8369	439.3467	424.53	498.566	517.1923	518.2833	654.2155	507.3407	669.1084	936.8937	973.2888	996.9937	1668.994	1529.386	1471.648	296.6972	303.6928	313.9462	283.2388	275.9322	274.3395	201.0375	189.8838	205.6633	293.0134	296.4845	290.1235	231.608	236.388	227.36	202.8766	203.7059	194.5396	295.2003	290.428	295.7745	266.5428	250.3712	266.3895	251.1777	252.5479	229.7417	305.075	319.1706	291.4667	280.449	272.1828	278.2466	183.5668	171.1953	178.5787	208.9149	209.0836	185.9803	225.9158	259.3317	233.4116	250.834	230.3513	211.5597	203.1328	190.5292	191.2051	303.5978	299.2037	284.3104	350.8819	390.976	360.947	277.2914	287.222	266.3674	259.3255	251.4657	256.4047	170.6176	159.4101	165.6135	252.2239	247.8483	239.7515	190.7729	182.5487	178.5945	266.9119	242.5158	259.0372	235.5078	287.6859	234.8672	170.9539	180.0218	190.0727	241.9881	211.9745	254.1729
Rv3581c	542.1962	553.9888	558.0067	687.6512	687.4441	568.4637	505.0303	471.7139	543.8592	455.793	442.7293	393.5795	426.6889	443.949	600.2997	574.1079	687.9311	762.5756	785.5191	695.7753	907.6003	1419.544	1606.475	297.9591	352.9755	385.6396	355.7222	510.5515	663.8644	95.75828	111.4786	105.2771	118.0083	280.37	287.6109	101.7598	85.67846	87.00905	595.7135	725.1148	439.8612	419.7417	552.5205	339.1053	1897.497	1555.878	1332.264	265.9846	354.4889	309.4046	1066.644	1013.576	1073.275	2745.254	2687.804	2543.464	679.2321	541.5805	655.8685	556.4136	431.4846	481.8925	1388.9	1397.831	1400.52	804.7983	821.8662	755.3214	722.3275	705.0001	712.7131	763.7255	790.5973	770.7348	1060.897	1081.465	1010.008	4511.746	3584.524	2982.673	2086.076	1371.326	1648.438	2201.514	2088.187	1058.768	2187.663	1916.626	2253.128	617.9549	602.6312	630.0946	634.5958	2880.095	2567.677	2616.027	2583.137	2803.726	5116.521	6067.378	1017.988	958.4117	3681.616	3761.393	1185.871	1413.846	774.1422	580.3907	2693.939	2813.078	1583.841	1014.346	204.2146	285.3214	254.6165	331.2544	233.0967	241.0491	2422.642	2614.129	2793.889	854.3452	874.1574	874.4247	1162.688	1165.569	984.6946	975.4152	1053.784	1028.66	1038.018	921.3774	668.735	2516.149	2548.328	2421.29	1455.504	1196.659	1635.629	941.0136	1115.408	986.802	730.4305	873.5585	897.7641	1392.521	1624.375	1320.227	886.7457	885.3002	1006.886	1035.028	1076.609	1086.855	1011.494	1050.908	1020.425	1257.734	1335.737	1229.025	1000.894	1027.088	969.3922	1403.876	1495.781	1390.644	1108.012	1278.591	1353.777	1921.116	2016.449	1889.915	1972.055	1969.776	2148.673	597.8533	642.2442	718.7485	961.1973	880.2519	1038.933	839.0366	1047.095	1274.395	1302.572	1461.511	1464.228	715.7071	811.4705	1127.794	1332.631	1462.149	1535.501	1684.206	1662.456	1527.691	1785.015	1692.843	1647.049	1342.768	1506.414	1895.818	1867.217	2070.096	1899.246	1964.684	1979.557	1880.53	2003.533	1901.763	2076.434	2165.37	2213.189	1864.454	1963.943	2029.639	912.2105	2850.629	2738.539	2664.753	3845.331	3558.317	3681.386	3021.093	2651.413	2447.734	1179.558	1321.105	1524.559	1502.235	1628.563	1710.49	1760.615	1808.735	592.0799	740.4266	444.1147	324.2887	426.8839	302.535	621.6567	331.2774	144.0794	135.6231	134.9295	125.8171	210.0964	134.9824	778.6387	864.9184	956.4264	629.7562	621.6146	684.5164	680.9366	681.0914	602.5156	757.095	642.037	852.5414	623.0471	644.3304	645.0893	793.535	483.4426	648.1315	685.2498	706.04	703.9877	742.1704	531.8199	684.8559	269.6091	205.1548	783.1686	807.1999	513.7284	296.8218	653.1959	724.1194	553.7469	219.0675	264.3954	500.1038	816.5123	735.234	677.4555	733.1308	672.277	746.1956	1039.231	957.5118	861.2178	776.404	759.1088	601.6992	856.3947	283.4181	815.7583	734.5001	176.2091	830.7555	514.5519	654.521	671.3708	1115.025	1030.041	554.2225	300.6082	153.1211	151.3881	205.1189	129.8065	138.1974	184.2538	143.3216	628.8886	523.5281	554.3184	541.9736	379.8232	483.6596	434.2494	521.9694	513.7571	533.5583	583.6957	619.8058	512.0543	446.8241	493.6155	495.8842	682.5836	730.2635	671.3403	540.8567	426.3283	438.0365	601.1147	611.2712	555.7089	601.2738	453.3241	462.8821	833.082	693.8016	451.1606	609.1976	546.4787	542.094	771.8337	676.7306	4247.3	2591.082	2335.283	1731.095	2167.762	1746.3	2139.233	1765.505	2124.953	1724.079	1756.708	1556.073	2029.289	1822.563	2019.337	1712.105	2041.012	1741.961	1695.085	1062.106	1621.696	1170.279	1561.534	1266.384	1638.582	1215.806	1321.106	2318.875	1441.412	2334.697	1292.771	2323.812	1472.822	2259.299	539.8248	838.3159	677.9349	767.967	663.1962	789.662	717.2897	805.056	507.3374	759.3871	644.2009	774.3303	779.9869	822.2323	800.1187	827.5913	784.0325	825.2599	808.806	763.3009	781.8884	780.8653	752.6166	867.5817	768.2559	774.4919	760.1624	970.8689	735.077	1037.098	791.1255	2110.799	895.1017	2050.598	869.2345	2158.07	902.8594	2175.993	905.3132	2020.546	826.6534	1967.802	878.5973	1923.096	830.207	1993.899	906.0533	925.6888	1111.394	889.4322	940.4912	1065.073	878.5613	1223.502	866.9099	1104.567	885.3534	1138.697	837.9622	1099.448	907.469	1073.237	2544.614	979.8134	2437.69	935.7054	2551.06	1004.58	2245.713	850.0177	2051.317	820.1904	2085.177	830.2226	2027.304	1954.031	2000.373	1998.783	783.2031	767.3088	756.8855	727.9606	1732.152	1786.734	1781.568	1873.168	785.1069	770.5326	758.9006	814.6272	364.004	354.0747	324.1036	353.5687	81.90086	2534.291	1390.667	902.4327	814.8303	874.7149	875.9656	653.4449	697.4386	691.6837	716.6756	1947.706	1876.53	1854.311	1281.965	1182.735	1183.174	1173.663	1124.628	917.0303	868.2169	800.2749	862.4431	779.6275	793.6241	664.8605	669.483	841.9913	1738.328	1716.027	1701.89	1365.719	1367.342	1367.86	1455.911	1372.618	1390.497	921.0217	971.5525	1035.346	948.6505	904.1289	960.3007	738.749	895.7738	721.9912	767.3724	787.7933	826.8843	791.9246	772.1721	860.5235	841.5074	816.3363	858.1823	845.902	934.0124	667.2651	738.9982	532.2631	542.0429	4178.16	4296.404	986.4538	517.5668	3800.482	2979.259	609.6104	559.4939	1058.943	595.4593	1603.905	2160.179	1988.386	1777.526	1443.308	1383.344	1529.25	1990.947	1820.009	1938.389	1168.269	1480.398	1368.343	1062.983	1146.868	1437.256	1552.44	1409.279	988.07	931.2307	922.3987	860.2896	902.0855	381.3835	610.0034	600.5485	609.0383	772.1235	573.6618	697.2912	1226.088	1058.073	1074.051	3625.376	3705.614	3688.313	156.6521	203.8323	247.6932	1345.023	1193.758	774.213	678.986	613.8372	626.5936	633.7453	517.5859	518.4804	526.2356	756.5971	617.8308	593.5038	681.8608	786.6525	797.8235	1492.446	1132.396	785.5632	698.2562	618.6466	569.3391	578.1864	608.6615	565.8275	556.5904	716.7966	584.0595	767.822	840.3549	742.8629	807.6415	1125.735	604.8734	1010.244	1021.053	1355.858	63.08582	75.77747	51.69875	24.63091	45.99667	1755.656	1705.453	1648.125	1351.332	1233.837	1244.078	1324.228	1352.459	1295.157	1761.703	1486.583	1432.288	1982.363	2062.44	1806.314	1557.316	1387.467	1390.084	1019.32	1248.479	1099.665	625.3412	703.1174	858.3522	1287.715	1499.3	1354.792	274.3566	277.3028	461.27	218.9991	199.3456	192.0696	209.5477	217.247	298.6565	381.7484	339.2431	484.8387	493.3729	439.4217	431.9713	644.6054	633.5343	748.5861	598.574	710.2932	800.4928	801.987	782.1656	657.8938	689.5027	697.5215	866.4598	777.0112	992.5208	1138.095	998.2826	1019.844	1060.391	1014.268	1055.581	656.3115	559.7556	630.7939	1126.3	973.2459	1054.201	622.321	653.5175	751.5558	718.7243	656.3622	685.3733	1173.233	1012.003	1047.547	1074.041	1037.679	1074.766	672.8513	567.4488	640.182	843.0525	959.7226	1028.823	1249.253	1300.816	1127.34	948.8467	944.0964	1003.506	762.3338	731.8651	724.4281	1296.186	1506.712	1401.697	1109.012	1012.667	1294.297	528.3275	509.1744	456.4967	404.908	377.2395	408.9277	460.3112	440.1904	523.8566	1835.074	1647.076	1886.525	1822.446	1809.502	1762.352	830.2648	1073.009	967.772	2123.115	2704.501	2691.844	1966.202	1991.41	1705.709	1407.299	1597.085	1476.592	892.3846	870.6386	782.6384	710.3621	660.2266	716.8474	794.5383	765.2846	902.9687	855.7011	826.9998	1089.404	1275.947	1275.599	1481.694	1868.028	1991.235	1910.914	1192.506	1211.582	1000.394	1907.336	2092.588	2346.974	3861.132	3976.111	866.9244	838.2215	832.2715	639.8598	733.3021	716.511	636.1995	611.9811	474.9814	1628.012	1660.284	1612.058	1219.203	1353.759	1136.534	1555.497	1520.912	1484.056	2463.333	2417.421	2448.86	3035.036	2149.434	2986.633	1746.529	1783.607	1730.151	995.6316	809.4622	1013.841	903.3683	939.6699	942.5292	1052.797	865.2251	985.9975	1017.645	996.1288	1015.374	1086.717	1270.087	1167.523	1052.062	999.3284	974.243	1021.341	1108.331	1103.68	1520.558	1421.47	1404.202	1023.834	1112.552	895.2974	992.1267	965.0601	978.0623	879.0917	756.4193	805.8319	902.779	950.8311	950.095	1025.997	972.6923	881.3765	1789.079	1674.494	1840.216	2018.281	2095.582	1942.635	1359.631	1424.771	1428.463	3146.352	2918.598	2995.047	3620.915	3793.332	3654.567	901.7725	868.4588	893.8377	812.8783	698.8448	742.5756	839.0948	885.3753	881.1163	948.9029	831.1735	891.3817	1129.998	1124.669	1020.147	2027.157	1979.299	2166.082	854.3276	1024.27	940.1712	1064.384	1126.356	1249.315	2231.046	2383.342	2092.454
Rv3582c	829.5686	874.1483	781.1	1205.357	887.01	1026.478	636.8683	619.4275	994.3331	911.5711	851.4879	548.4409	560.859	624.7935	841.2163	836.3372	952.202	1445.134	1615.318	908.7975	3736.833	4285.539	1297.842	480.4898	738.2874	772.8297	681.3102	1855.978	2062.773	891.5426	796.7748	970.3268	920.8132	1731.999	1373.208	1133.087	1161.091	1100.114	462.7769	240.2724	357.6304	497.5545	222.228	329.5016	2377.169	2062.041	2218.363	347.0442	557.7435	399.5824	1726.778	1557.417	1550.751	2129.36	1930.222	1939.949	916.505	637.5468	902.9206	510.5917	884.9409	951.7098	1139.589	1062.221	1026.306	946.9327	955.4572	930.1172	654.0427	635.5467	660.4605	672.1949	682.657	680.9825	1105.657	1124.76	1179.848	4296.864	4491.496	5658.152	4032.986	1161.721	726.4148	1390.622	973.4248	1667.504	3765.856	2310.556	2752.794	1401.379	1336.246	1271.722	1414.415	1807.441	1909.369	2021.42	944.2328	915.9107	2216.282	2476.535	1187.826	1126.781	2805.262	3093.841	966.1528	1906.018	913.3676	1010.064	1897.018	2788.291	1551.505	1878.744	438.3078	476.2738	483.9954	643.9148	466.3161	520.0492	3187.507	2756.718	3087.539	869.9236	1029.247	948.5337	937.5055	957.4637	845.7595	835.3452	856.5237	927.0653	756.3954	943.1758	802.9266	2940.106	2678.395	2672.918	1325.305	1193.039	1343.234	762.8678	866.9964	792.8984	864.4032	861.2862	785.607	2141.94	1948.634	1968.367	886.2052	941.9088	955.5301	947.2534	980.2749	933.554	928.7682	910.4351	889.6432	1038.784	1017.453	1012.331	968.4131	863.0945	891.3951	1148.282	1323.559	1316.541	954.9523	1210.263	1222.078	2937.822	3245.615	3229.204	3248.064	3242.485	2859.961	665.4897	812.4439	1023.326	1152.943	1181.903	1569.788	1109.624	1164.02	1555.108	1758.821	1743.062	1735.759	646.9705	908.9009	1224.805	1596.836	1488.291	1952.773	2518.308	2524.395	2344.011	2844.351	2584.851	2629.177	2352.66	2283.663	2793.017	2712.947	3129.604	2969.07	2590.888	2781.386	2857.271	2948.471	3037.852	3036.637	3094.848	3444.35	3341.675	3124.572	3249.816	1139.454	2737.525	2906.747	2797.343	3098.177	3042.501	2837.375	2473.798	2381.619	2347.628	1611.414	1979.36	2051.874	2262.895	2421.274	2817.444	2848.735	2828.46	1548.952	2395.703	729.0832	291.5139	1938.231	506.7089	2262.641	1640.232	1252.394	1314.399	1180.987	1023.84	1324.206	1114.964	845.0342	968.5584	1032.925	1024.039	891.7914	809.7073	953.4882	974.407	991.2405	1226.658	1229.01	1122.333	1054.573	1299.454	1343.487	1268.845	880.1989	1173.226	1322.366	1234.323	1309.531	1480.001	1457.359	1244.755	560.1958	488.6712	1458.314	1426.725	844.349	713.1339	1493.906	1308.385	1315.778	368.6758	508.2289	938.9494	1245.088	1226.923	1183.551	1186.164	1104.43	1064.92	1315.355	1277.868	1320.871	1444.848	1206.422	1034.7	1376.72	605.8204	1371.859	1202.712	289.098	1681.67	622.8429	1205.169	1222.959	1717.94	1684.83	968.3131	442.3026	199.9569	227.3782	211.4846	214.8522	165.9329	208.2926	200.0478	441.7481	418.4643	502.7418	355.1637	466.4165	447.3495	373.7508	494.6584	491.9704	393.3887	859.354	870.0375	711.1946	622.6357	648.8302	697.8848	1325.722	1505.587	1565.497	832.514	807.134	829.0696	1099.752	986.9359	1156.842	1202.168	1001.928	1013.675	1659.905	1626.319	1158.543	973.5726	949.902	962.2362	809.662	895.2992	3066.884	1950.533	3640.534	2722.455	3753.806	2808.681	3626.716	2171.055	3738.495	1962.541	3134.066	2580.989	3182.033	2854.56	3193.358	3213.486	3230.575	3311.14	2774.612	1628.546	2775.146	1684.438	2897.228	1925.838	2741.977	1887.004	2802.459	1781.948	2634.694	1937.641	2576.244	2083.352	2817.857	1983.327	828.8273	958.1144	883.8329	982.8672	863.0192	832.5896	978.0489	870.4317	1008.923	794.1729	1074.411	1218.235	976.2232	1265.017	1101.046	890.035	743.434	685.1758	623.1445	1019.349	858.4613	990.3465	720.8754	1269.996	750.147	1222.562	936.1606	1413.133	965.9876	1424.786	823.1827	3496.185	1240.525	3238.475	1306.434	2845.276	1219.191	2985.604	1284.817	2806.617	1278.017	2960.999	1321.006	2749.974	1380.693	2634.679	1444.538	1195.836	1250.153	915.9336	1293.436	1582.635	1013.656	1116.733	970.4357	1366.675	1105.535	1698.548	832.5552	1731.98	1208.582	1522.196	3431.132	997.3362	3336.443	1342.08	3120.501	908.4388	2636.073	1178.392	2532.57	1272.355	1898.223	1130.119	2776.014	2637.184	2674.049	2721.093	600.4928	607.6323	601.0591	559.7013	2151.35	2287.482	2295.941	2354.366	516.2952	599.3856	533.2615	534.1543	1996.952	2013.661	1923.739	1913.901	104.9926	11220.29	2153.67	1512.005	1481.968	1520.894	1677.918	1347.949	1417.249	1490.727	1478.462	2346.864	2792.14	2589.557	1658.655	1501.446	1423.246	1401.921	1153.992	1457.816	1479.082	1372.119	901.0747	1069.238	1181.074	756.8795	872.4382	1092.068	3232.744	2974.759	3227.869	2043.276	1956.134	1988.226	1867.74	1810.922	1939.892	1085.248	1058.871	1123.192	1069.763	1060.524	1140.222	1048.847	1070.576	1447.491	1354.814	1464.011	1567.957	1360.407	1591.785	1345.6	1123.436	1318.97	1454.788	1537.785	1394.217	558.371	511.9972	581.2069	781.4716	608.4212	418.1454	2204.696	581.6842	575.2394	766.7432	758.3113	1009.32	2205.084	1183.769	3029.423	4286.46	3707.228	3301.319	1300.5	1234.355	1428.577	1286.138	1118.771	1178.957	1346.286	1345.909	1435.761	1125.592	1245.747	703.1642	555.7897	819.6807	1209.236	1118.054	1056.048	1245.115	1178.258	441.9749	863.9386	837.4839	834.9513	1292.429	863.0487	1202.832	1412.537	1571.226	1411.643	1074.435	1031.134	1011.525	275.3173	305.1147	458.2209	1003.735	709.4163	731.1545	827.5695	690.6415	744.2512	771.401	765.7456	751.2532	620.6848	1046.634	739.5574	643.6477	741.7536	1032.307	973.9915	1029.723	743.4524	746.5725	847.1846	725.0962	743.5912	794.4253	780.9668	708.6191	685.4818	719.7969	613.7504	818.654	1341.927	1055.574	823.7914	1720.537	899.4456	1218.869	1725.772	2105.746	51.73276	71.28799	64.4355	27.08712	44.64556	2189.55	2292.716	2188.933	1946.868	2066.1	2198.376	1525.77	1485.84	1651.153	2569.455	2581.202	2331.549	2221.782	2184.789	2259.684	1403.251	1303.318	1436.589	1018.805	1107.025	1044.196	1564.649	1619.534	1659.166	728.5163	728.6242	746.5903	469.0536	493.3523	788.3776	532.5931	507.9111	432.4488	431.5257	466.9999	537.2208	654.6807	538.1779	538.4064	770.0556	760.447	740.017	789.6597	811.8086	934.092	1065.464	1165.296	1175.436	1005.374	1047.261	932.6106	937.6928	978.2847	1124.269	1061.611	1271.622	1460.894	1474.479	1420.36	1573.165	1366.386	1578.063	1602.904	1394.978	1395.517	1758.073	1586.549	1682.175	1319.174	1174.615	1346.611	1416.684	1300.683	1351.414	1505.998	1494.744	1458.943	1593.416	1397.925	1606.745	1643.299	1414.15	1416.286	1070.338	1091.512	1088.372	1007.108	1010.813	1030.928	1017.73	1005.627	1158.75	747.7016	763.1066	765.9876	768.6754	811.6782	743.3873	1013.123	908.4629	987.6405	653.0423	680.0949	593.2673	600.2735	617.4297	585.6919	1039.65	943.8899	938.9619	4317.131	4063.598	4349.698	3331.185	3134.32	3064.95	977.412	1130.55	1093.512	5503.782	6156.893	5979.493	2855.227	3056.948	2877.588	1522.186	1404.541	1348.947	1103.037	1162.896	1017.124	1053.107	1080.596	1026.714	1794.529	1640.982	1618.484	1122.557	982.0245	1541.997	1585.218	1532.735	1604.701	2263.026	2156.086	2205.268	1617.889	1537.851	1597.042	1840.198	2034.453	2257.195	3621.674	3189.082	1270.24	1291.329	1312.644	1050.834	1065.909	1115.079	1443.295	1401.318	1158.361	1176.066	872.1135	1036.659	1563.759	1563.607	1425.012	1970.673	1976.376	1995.799	2205.87	1746.814	2322.486	1768.995	1774.005	2038.734	1078.078	1078.691	1035.106	1388.819	1200.882	1296.902	1188.516	1255.996	1254.694	2268.914	1947.049	2064.224	1408.458	1428.176	1513.293	2049.332	1952.445	2161.145	1668.616	1700.151	1640.084	1450.472	1442.908	1487.77	2894.354	3013.351	2824.864	2131.078	2200.095	1879.486	1330.551	1182.342	1196.469	1140.085	1123.551	1262.012	1630.219	1724.703	1716.423	1597.475	1571.813	1735.22	1462.827	1542.494	1587.805	1189.826	1094.644	1217.821	2628.396	2725.656	2668.166	1291.564	1207.786	1300.953	1144.212	1333.536	1241.662	1209.376	1063.991	1093.437	1054.213	1038.033	1162.947	1515.219	1605.973	1591.807	1252.057	1242.148	1242.762	982.4904	997.704	972.8678	2124.173	1959.781	1969.121	1138.376	1261.001	1126.466	961.7595	979.522	1077.629	1861.192	1721.426	1835.752
Rv3583c	2369.225	2580.999	2110.449	4621.235	4281.423	4176.983	1841.548	1469.299	4510.418	4164.741	4862.853	1506.676	1213.703	1638.96	3321.592	4087.185	3627.49	10565.36	6531.181	6984.917	10427.15	17832.98	3604.36	3411.553	6935.786	6412.297	4200.669	19114.38	18554.09	6408.395	6220.75	7454.927	7188.472	8676.218	7475.982	6502.347	6225.618	7632.338	3752.698	12181.26	6874.773	4561.144	15050.9	6749.936	8301.801	7152.598	7870.319	3354.643	2745.814	3793.473	5741.747	8849.905	6457.112	4348.461	4295.898	3767.557	9322.525	6252.496	7932.844	4857.197	5586.878	5560.57	3084.357	3174.701	3252.914	2687.004	2568.357	2591.485	2284.892	2403.446	2224.16	2524.492	2612.599	2571.121	4132.03	4173.983	4511.108	8806.557	12581.24	15457.13	11691.06	4962.616	3888.412	8293.548	8132.789	7549.002	16180.93	8159.96	7424.504	7069.206	7796.944	7151.601	6888.457	7349.159	7751.165	8183.825	5124.07	4832.524	9364.34	11379.32	4283.161	3995.073	11081.59	11016.55	4683.751	8891.124	9336.349	13351.86	11336.78	12738.81	9469.963	6958.614	5721.843	4888.169	5719.638	6644.759	5803.129	5731.045	10092.11	10310.72	10501.17	3995.524	4001.356	4034.814	3548.292	4083.226	3983.782	3487.239	3832.164	3582.524	3316.274	3463.562	3717.117	11313.46	10136.26	10235.06	7478.926	7014.835	7305.846	4713.288	5208.236	4883.176	5892.126	5068.664	5284.556	6575.158	6225.781	6790.515	2981.82	2855.002	3035.205	2883.817	3071.57	3152.453	3552.538	2947.585	3184.421	3393.807	3331.254	3446.675	4173.864	3567.697	3854.121	4880.123	5086.223	4790.307	3231.108	3597.33	3756.5	11095.71	11389.72	14148.88	13424.06	14480.07	12620.13	3377.894	3814.671	4534.491	4954.626	4482.981	4897.864	3219.088	3310.938	3760.508	5171.15	4299.04	5172.165	2523.854	3146.11	3708.224	4768.053	4386.983	5446.594	14090.95	15021.84	16132.04	14400.49	15736.01	15798	12008.94	12241.52	8397.849	9286.248	9887.654	10517.39	8067.148	7852.383	9510.722	11200.27	11549.59	7432.747	7897.551	8274.035	12528	13469.49	13107.28	4041.547	6642.959	7337.259	7639.203	3717.484	4032.876	3856.239	5001.583	5205.122	5434.331	4546.438	5490.925	6920.693	7230.483	7965.656	7485.276	8109.282	7402.675	8376.161	5807.884	12437.56	22452.92	9966.059	20055.51	7428.395	10598.14	8567.058	5283.575	6461.358	7342.327	6474.583	9301.164	2953.546	3685.071	3192.205	2753.108	3028.101	2500.555	3737.54	3559.976	3729.146	4005.942	3708.605	3489.349	4253.999	3544.434	3523.139	4140.446	3986.177	3933.962	3799.158	3810.915	3782.061	4277.503	4676.979	4529.138	2819.509	2357.683	4684.537	5028.06	3668.156	3623.69	5084.078	4654.759	6447.008	2082.735	3684.947	4580.751	3908.182	3997.407	4418.165	3753.068	5315.673	4252.2	5994.803	5724.464	5455.405	5725.583	6424.404	6159.099	5462.93	3742.66	5380.386	6308.921	1647.728	6285.88	3659.235	6794.355	5667.991	7364.284	6541.892	3779.522	1694.109	674.9712	596.7053	580.8765	481.951	299.1217	559.3691	678.1969	1970.216	1898.891	2037.663	1437.059	2246.831	1807.372	1543.896	1551.602	1659.972	1397.66	2356.857	2397.071	2490.939	1710.504	1404.073	1830.693	8061.003	9607.659	9465.915	4944.58	5354.261	5007.592	5095.579	5254.472	6491.653	6818.017	5401.464	4490.453	9679.15	9086.37	8385.894	5159.509	5342.185	5188.821	4182.627	9573.649	8215.613	7992.68	11613.82	11308.18	12631.46	11472.78	11909.91	13150.84	13308.69	11002.81	11401.31	11077.72	9933.678	12540.84	10216.13	12562.09	10564.27	13289.88	11039.52	6852.716	11165.54	5958.732	11989.07	6851.242	11050.95	6442.342	9970.182	9742.741	11097.99	10183.65	9349.954	11043.92	10332.78	10125.06	4645.234	5020.971	4976.855	4742.914	5146.002	4860.45	4933.219	5243.187	4959.534	4095.96	4768.855	5584.204	4762.731	5288.602	4398.199	5543.751	4158.369	5454.72	5196.372	5853.091	5767.556	5885.12	4954.511	7910.503	5687.994	8479.837	6343.051	6948.279	5356.716	7368.857	5193.126	13563.8	4973.392	12091.43	4679.435	11168.01	4851.832	10992.43	4780.907	9897.057	5327.746	10232.01	5712.219	9252.653	5460.953	9722.724	5032.104	5813.973	7392.051	6012.263	5445.692	7129.708	5770.438	7212.348	5687.064	7111.653	5916.621	7389.497	6204.63	8273.06	5322.877	7729.926	10201.55	6418.051	10212.2	6080.343	9548.475	6570.224	7436.384	5934.497	7637.457	6176.424	7254.847	5721.359	13392.78	12062.54	11399.54	12973.53	3938.481	3375.327	3371.91	3345.428	10426.72	11399.15	10933.55	10255.43	2870.568	3211.323	2915.436	3059.366	8128.55	8516.272	7806.751	8029.029	28998.4	18596.05	3574.768	6196.005	6176.834	5880.186	6248.801	9139.498	8656.875	9009.694	9113.151	12648.14	12433.45	12248.44	8146.044	6411.822	6265.421	6674.266	6410.228	6262.925	6276.08	6551.671	5841.613	5383.038	5617.127	5113.71	5055.706	6050.756	15180.13	14128.3	15634.79	11780.54	12095.6	11934.9	11208.52	11879.79	11696.55	5110.679	4743.513	4557.324	4550.039	4308.522	4552.067	5790.192	4811.1	5852.684	5959.087	6329.993	5877.937	5740.504	6537.802	5462.316	4543.271	4531.037	5177.616	5760.109	5884.691	3291.759	3288.466	3033.637	3320.787	5726.36	4148.229	8987.179	2663.557	5563.975	4290.441	3128.768	3182.214	6720.657	4539.931	7909.03	9795.84	7035.393	7959.508	5185.658	5384.002	5487.156	8945.723	8793.424	8129.27	5544.204	5413.878	9593.765	7110.067	8575.512	3566.422	3305.577	4543.141	6086.71	7108.513	7148.587	6402.087	7268.97	4935.112	3671.906	3374.741	3489.601	4202.104	3467.832	4293.475	4452.571	5055.928	4654.117	2551.655	2318.37	2351.236	1181.54	1296.917	1750.404	3582.051	4105.035	3931.331	4286.754	3856.515	3689.821	3921.608	3854.662	4586.927	5037.126	7004.353	6599.813	5773.002	6528.182	7565.864	8126.791	3645.811	4063.419	4882.456	4305.14	4083.802	4033.352	3987.249	4029.798	4628.446	5111.073	6108.747	6279.812	6976.295	9855.938	9778.027	5989.54	7557.261	6339.773	6069.317	9817.835	10630.91	11239.19	8244.883	21077.68	42805.43	28945.4	30359.7	23240.75	17025.66	18275.42	17380.2	18868.04	7444.647	5753.305	7139.347	22925.35	22452.09	15849.3	10430.63	10429.93	10412.86	7906.022	7542.999	7529.735	5241.939	5734.457	4857.414	17958.35	20727.37	18963	4259.461	4295.897	3783.022	11598.31	8261.635	12586.92	7689.256	9064.538	6980.093	14532.14	11930.7	10795.53	4569.253	4299.866	4314.318	3363.761	3709.652	3476.391	5162.348	4928.929	5987.443	3779.186	3513.066	6392.483	5082.745	5858.569	3793.874	4049.878	3814.14	5396.427	5888.072	5531.29	2663.086	2966.217	2953.885	2908.732	2939.165	3082.351	5053.695	4808.351	4735.531	4466.924	4285.582	4363.541	3873.309	3679.593	3700.962	7184.535	6756.95	7003.525	2745.308	3006.984	3034.125	2946.174	3007.007	3138.374	5181.054	4874.437	4806.01	1899.395	1825.577	1956.807	1473.07	1571.853	1500.382	1691.324	1632.138	1790.469	1561.884	1522.02	1674.028	1071.878	1131.624	1134.803	1316.07	1340.98	1391.826	1490.03	1527.396	1466.946	1680.784	1624.911	1408.294	3007.588	3036.743	3089.451	10040.9	9821.551	9815.217	4673.968	4778.214	4668.903	3478.67	3443.714	3196.286	13553.35	14651.11	14849.43	5157.814	5942.647	5851.188	4565.103	5407.945	4246.101	2516.772	2611.698	2514.998	2948.732	2843.843	2468.73	5191.365	5279.472	5325.27	2929.796	2380.95	2894.415	2979.674	3462.091	2943.548	4151.733	3623.043	3793.502	2965.857	2944.222	2546.657	3807.057	4062.178	4181.115	5798.238	4817.369	3537.429	3837.38	3974.357	2938.313	3078.368	3022.891	5212.954	5137.154	4610.459	2973.482	2695.429	3293.055	3469.307	3547.503	3833.989	4108.292	4479.483	4652.739	5913.744	4772.167	6705.411	4081.802	4970.96	5172.903	1617.234	1604.13	1497.78	3682.308	3972.148	4347.645	3000.282	2921.106	3004.038	6650.034	6904.621	6649.632	4420.102	4248.211	3941.894	6514.236	6461.005	6271.723	4914.022	5486.685	4727.36	4371.278	4635.361	4344.876	8393.171	8143.582	8385.498	5444.737	5762.09	5440.261	4218.861	4665.833	4056.142	4500.521	4372.427	4598.092	8592.193	7879.87	8456.347	6057.988	6090.606	5890.244	4512.24	4893.605	5299.838	4654.662	4753.028	4327.064	9517.898	9960.534	10805.35	4488.535	4868.311	4793.185	5141.471	4000.6	4333.145	3834.644	4198.789	3706.852	4161.54	4039.622	4237.15	7986.079	7337.415	7842.4	4292.385	4325.974	4303.957	2970.154	2955.049	2799.066	6413.896	6506.177	6827.767	4717.735	4173.972	4301.218	2926.728	3121.282	2916.053	6361.957	6469.128	7342.769
Rv3584	1246.543	1391.147	1166.424	2072.553	1735.711	2038.528	1015.937	990.3038	2005.591	1952.857	1923.187	925.7793	879.6411	1005.652	1287.476	1347.131	1036.186	296.1134	209.3268	41.47692	142.6571	24.65824	53.50735	608.7945	565.6359	650.1509	496.6812	211.2046	251.4764	976.3192	986.4904	1271.433	1226.328	917.1968	849.2922	1317.279	1254.745	1240.228	1266.214	847.4531	785.9768	1306.707	999.0758	877.2304	334.8532	416.3459	433.6752	299.8072	362.9201	469.529	97.37831	96.91554	86.60987	17.60554	51.0868	22.98494	770.1365	677.9605	529.9248	629.527	2063.222	1973.338	333.7164	323.1747	339.8459	362.225	370.824	372.504	428.1891	382.6998	430.2613	484.3061	464.354	510.5083	576.3092	544.6252	578.6118	184.5782	217.2331	291.0547	331.6521	477.6594	534.2166	252.4039	195.2566	321.5387	154.5931	178.9348	181.2925	325.7161	319.5139	305.2336	281.3868	801.398	768.1379	972.761	1107.404	1028.178	645.8009	634.0071	287.5067	260.7186	47.71138	37.52391	297.5212	486.2352	274.4679	238.8685	31.71956	51.09043	347.5793	192.9719	244.3682	239.8358	218.6568	204.0257	247.1663	242.1237	208.3433	149.6014	143.1835	342.1976	338.5847	402.7929	319.1074	337.4277	308.041	258.9808	300.5326	347.5337	278.2602	368.4697	250.0767	162.2055	213.9669	178.54	457.3792	341.4109	272.8401	441.3396	455.2823	424.5414	350.3755	396.0273	357.7223	171.5725	213.6843	236.8644	577.1201	566.1607	585.4779	463.9174	443.9088	472.8799	578.014	581.9938	566.9291	402.3517	399.5537	416.9663	694.1041	724.9932	844.7653	373.1047	341.5641	346.9877	568.1641	516.2691	500.7322	361.5581	321.5653	378.771	387.7166	347.8994	348.7748	613.5681	603.3688	579.8519	388.6508	381.8394	329.0253	489.3109	541.1565	458.868	283.6135	300.7623	287.8398	687.3701	573.4474	496.1542	318.6936	330.2288	268.8345	339.422	386.7384	450.4056	375.1858	418.2839	421.3351	341.9774	346.6008	342.3283	249.1845	275.1574	246.9493	403.4776	399.2687	297.6567	222.1509	207.3391	348.3925	355.3804	337.3049	229.7847	208.8295	203.6039	511.6474	369.7028	361.5756	369.0412	568.3492	603.9053	629.5313	402.7174	420.7059	419.9346	464.7035	394.5661	236.4552	239.9407	226.4391	351.5869	320.912	329.2131	435.1907	421.8241	707.7179	1052.044	587.5066	814.3495	581.7007	561.7119	719.2228	689.2853	857.3427	720.3805	750.9645	734.5309	692.651	822.2056	855.3699	601.6211	656.0389	647.7267	767.5226	940.0879	778.1205	825.1593	710.6757	832.1965	764.8866	726.8445	798.8107	925.0681	589.8762	889.1497	774.4252	892.4859	869.9543	847.9288	990.6902	1142.684	353.5858	252.4983	891.0256	895.9203	498.1354	469.5435	818.3079	1021.096	860.4813	186.716	311.4995	742.6711	1006.013	1098.303	974.6886	1176.797	1015.023	936.5517	1029.717	1276.759	931.9129	891.4476	1098.414	897.4234	1206.453	455.8922	885.1383	838.9658	201.0922	1160.132	425.994	1185.393	866.3401	1095.882	1155.303	808.0249	234.7632	84.9123	118.3746	173.9587	140.9691	92.57709	153.2075	192.7056	1357.78	1146.828	1061.319	1179.445	836.5857	854.0662	848.9173	736.6261	746.8219	732.2877	601.8008	727.6397	518.7725	1051.022	1017.614	1123.298	397.2837	365.2989	470.5054	384.3732	430.5301	389.5252	329.0249	291.8155	370.1086	466.5012	474.7204	463.4702	347.1421	300.8965	316.1885	445.7181	508.5037	411.6074	376.1164	119.7907	905.1956	589.9822	234.1147	485.1973	260.9269	475.9434	225.5443	508.001	254.4816	543.4502	268.3912	547.777	238.7288	545.2996	244.1793	517.8001	236.148	503.835	403.5553	780.9284	426.5761	644.7464	447.9812	646.0916	431.8076	631.4369	375.6311	1304.763	499.67	1346.859	466.332	1357.278	429.6703	1510.157	1105.875	620.325	1073.753	570.2398	1134.347	619.9956	1033.959	671.5574	1145.392	556.4205	1028.026	1083.216	549.9024	1116.154	510.8396	1017.306	829.9997	1074.792	814.0011	1000.599	810.7352	1004.78	850.9206	1108.106	802.9507	1163.978	827.6137	1036.037	836.7575	997.1449	853.2628	468.251	712.4898	428.2092	690.1278	405.0096	725.171	432.5059	723.9285	430.7541	643.8167	462.1802	702.1176	414.3723	703.1589	431.1017	663.4535	804.6791	712.5877	902.22	795.3587	698.215	855.7141	717.8009	918.3212	832.7839	844.4503	755.6274	913.963	791.5305	903.8335	791.7039	344.2654	876.7214	345.445	793.4863	353.7097	854.756	350.802	758.518	355.3407	747.2917	390.1123	709.7028	663.6378	697.1565	677.132	707.3846	1059.21	1076.904	1093.302	1150.485	735.3863	787.4564	838.3462	811.3983	1035.141	1011.287	974.0272	997.3518	644.272	562.5045	649.7171	597.6353	237.3572	246.5884	227.8554	693.7768	699.6329	698.1952	687.9597	756.6788	661.6848	713.0958	707.3808	352.4351	324.4633	371.508	609.7165	686.6819	658.6364	660.0196	693.8515	532.2519	678.6626	505.3345	686.4097	557.7067	706.0523	911.7632	940.8538	877.4175	1143.122	1180.437	1230.641	1033.27	1088.525	1074.246	1087.628	1184.485	1135.361	882.7448	874.0307	874.7992	874.1803	930.1638	930.6876	983.5838	922.3521	1168.327	1141.418	1073.401	1117.038	1132.843	1181.29	1118.178	1148.817	1186.796	1143.267	1038.079	1090.649	1171.302	1084.291	906.7806	841.1757	485.8173	557.9037	499.166	666.6717	406.8766	429.3759	768.1004	711.2972	546.8903	708.212	643.6886	896.2755	358.6549	484.9277	757.8331	847.8603	812.1776	247.5486	244.5911	263.6405	488.5923	525.3456	303.1165	433.475	331.1289	565.3653	595.808	580.3735	809.2766	562.5529	583.333	724.8379	545.0826	395.8768	639.8378	559.979	534.8142	648.448	705.0048	700.1999	705.6239	770.2267	735.0241	420.0363	356.096	381.096	344.618	306.1775	290.457	923.7538	1223.429	1131.112	1132.295	1110.296	1044.155	1034.491	1036.96	1066.626	1133.713	1352.992	1550.737	1419.557	1043.711	1049.031	773.4246	1039.908	1217.618	1265.761	1124.699	1139.127	1077.366	1030.517	970.5064	1097.967	1238.897	1420.778	1036.047	1066.409	714.6731	710.7169	701.3671	663.1399	672.1032	1163.573	959.793	904.2078	338.6256	328.4885	237.9865	170.5357	287.4676	273.3831	291.4937	368.2965	398.2256	571.3128	607.3045	375.2112	359.1788	372.742	286.2851	297.4166	370.2809	294.8338	331.6052	313.0629	424.4016	430.9295	420.8257	814.8481	809.2751	820.2945	368.9264	348.7054	354.8807	278.4266	265.9072	303.0439	836.5376	771.2737	447.5502	637.9904	622.9296	560.8633	1372.161	855.2976	738.4954	680.4686	690.0629	606.4404	808.808	813.7273	847.624	1218.776	1172.784	1142.604	912.6836	861.6856	1208.759	1220.635	1349.239	920.496	999.1002	917.6551	883.6694	908.1399	994.8889	548.2275	515.2848	504.9297	425.4557	444.022	428.6211	1167.507	1265.31	1237.977	783.9931	697.8768	828.6361	768.239	814.0866	686.5662	1077.686	1162.441	1129.417	565.1538	522.3668	518.6457	430.9323	454.2709	436.4115	1196.93	1282.7	1256.401	538.6759	562.4725	510.6771	334.1671	322.1408	323.8108	395.663	393.0321	386.6992	555.0344	601.3961	563.0828	249.7571	257.2532	251.796	291.4513	288.4306	291.2606	388.8108	400.6523	398.7894	272.3698	291.0439	255.2725	446.2287	493.1857	446.8981	166.4004	149.3946	147.7728	76.2112	84.64398	78.78509	209.9902	206.0518	196.8166	118.8623	123.9546	115.8174	78.4749	51.24227	64.89997	171.2759	150.8847	169.3177	656.7305	685.0764	683.7024	477.8399	509.3712	447.4909	770.2306	857.4185	770.3158	693.9639	742.5967	590.4503	980.2944	954.3769	1008.786	959.3846	1002.556	1015.077	684.6571	510.7651	765.9211	1145.609	1270.351	1035.275	1089.594	725.9675	615.4735	568.3001	550.1325	528.9442	514.3256	482.7839	886.6999	874.6047	1048.273	619.5348	445.7662	589.308	491.3834	518.4742	493.3537	482.7116	444.5964	457.2849	1289.877	979.4329	1256.592	665.8082	553.6861	711.4541	423.4728	430.286	416.8224	618.6251	530.2959	608.167	485.4566	494.7215	468.5478	905.1609	830.4339	866.0896	565.0462	603.5281	604.873	850.6599	731.3822	755.2139	523.8144	537.3515	463.2639	607.235	596.8367	662.407	977.2929	916.4856	873.7328	420.6718	428.8193	434.8215	623.68	618.2162	613.6238	540.2552	595.2618	542.5961	881.0462	867.6794	907.7673	534.3416	580.2963	581.4275	401.6222	426.1802	466.4551	312.7253	303.2887	339.492	403.0546	387.3083	395.0634	281.3071	253.0077	246.4488	199.3299	195.7211	220.0802	566.8807	556.3336	560.7823	499.563	549.9537	500.0032	818.8951	807.9478	841.8617	577.8981	629.2288	587.7742	656.0381	663.6426	713.4662	609.2345	562.9802	592.9462	592.4906	611.1265	634.9498	674.2375	727.5706	644.4694	502.2245	510.3893	563.6518
Rv3585	69.25233	74.08865	73.56275	112.791	103.6965	92.08331	63.822	66.17949	51.37742	62.8315	65.39106	57.56466	68.48198	53.43273	49.29866	37.67224	51.06353	77.0439	62.14248	36.82047	58.79787	28.14423	25.44658	79.07685	44.51213	50.90905	153.8095	35.18218	44.93875	55.74287	48.31933	41.89236	51.59137	48.75722	56.57466	57.1825	52.72521	51.74607	97.94978	61.80812	58.46806	81.22182	45.14666	32.17323	144.8057	155.6603	157.9474	181.4978	280.7895	262.5454	70.53426	73.6084	78.04271	80.37791	79.68903	87.44792	63.28586	74.96238	71.95208	68.8967	98.92248	123.4903	100.8571	94.00609	99.73542	171.3731	177.8964	171.7507	319.7054	314.876	319.4638	198.2539	193.8418	181.2134	168.7427	171.7754	166.904	178.193	163.5278	158.6835	173.1912	133.9539	136.8116	55.71144	36.80675	42.55018	47.28353	64.47511	86.32884	60.5388	58.09233	52.80533	52.96174	150.196	158.7539	146.3661	158.2466	161.1221	127.0677	117.0941	89.69117	87.0639	21.36491	22.87399	63.80627	85.73706	75.47792	53.14797	13.51972	20.99899	56.4374	45.97201	27.29897	24.3377	24.18612	23.34723	17.90462	21.62821	54.49521	60.07902	59.72584	258.8953	295.2999	302.0276	77.78756	63.75763	87.89736	72.17249	70.94079	101.7707	100.98	65.97036	73.70273	65.5693	23.00584	47.13293	2032.523	1826.872	2265.791	65.29868	57.39685	67.73416	78.46912	78.56443	81.26722	97.91405	103.1094	115.5018	100.6948	104.8644	106.5884	85.83689	100.6396	94.78513	91.904	91.66524	90.14151	83.83947	94.09265	86.1349	88.80565	92.72145	105.113	75.67571	75.69782	77.33524	91.49771	107.4594	100.562	430.8505	513.0502	367.4759	414.1163	397.1839	403.6408	79.01974	78.04359	84.98869	79.52099	75.03243	81.77422	95.16669	99.26498	113.2117	72.29688	83.26906	83.5535	82.9095	89.75913	95.17651	70.96201	76.4884	82.18452	469.9371	393.025	371.2803	459.9472	488.7174	514.9365	138.1557	150.4833	183.2438	153.2425	147.8989	166.7597	163.3833	175.2398	158.0337	132.5077	133.5176	166.7664	168.8796	177.567	100.4235	104.4987	106.5111	95.11284	91.45134	93.8007	95.2113	189.4647	204.1489	213.6353	135.5147	133.423	139.8004	101.6467	109.6785	68.30771	70.33187	76.31857	114.0738	121.3005	122.4348	116.3617	141.5544	35.44078	24.33251	55.96904	30.76323	76.42041	47.34861	31.83417	41.00262	37.17484	25.06173	31.77449	24.79244	171.1652	170.813	181.7977	182.0421	169.7399	177.979	201.4619	175.5732	225.6649	196.6424	173.8658	160.8205	196.2461	145.0279	173.9349	199.8288	137.2267	175.1429	202.6149	184.4904	192.93	204.3959	203.2599	179.0935	136.8239	115.4878	203.1346	221.4783	153.319	135.0142	219.1987	182.5129	197.6092	115.4932	126.621	212.0402	196.9776	166.9528	254.5873	212.2616	143.5215	239.1558	196.597	205.0608	220.7595	192.3492	182.6273	212.577	234.3168	116.1526	206.9945	154.2157	106.7396	207.2571	147.9354	172.747	173.6972	279.6016	275.3102	217.6072	119.2952	122.3837	125.1158	199.4045	98.62968	129.3114	131.1106	113.3933	288.9079	237.7844	249.1448	260.004	209.2108	218.3327	210.2835	192.2808	198.7689	182.6112	125.6886	132.018	112.2756	65.35219	79.22344	59.68354	65.22696	61.67967	60.7616	65.13457	64.1058	65.62424	76.09181	64.89058	73.08013	68.21779	57.82236	65.48311	74.44259	66.13323	59.1775	71.19586	66.04006	63.64771	155.7453	122.0391	1070.788	494.8675	131.1016	119.7584	102.6869	114.8925	126.8314	111.2122	112.0068	135.9146	107.5459	122.1072	112.4304	131.681	123.9189	110.6704	129.0762	117.0289	134.7124	112.7632	126.1005	117.8206	122.9007	122.5412	132.4303	126.0378	114.3293	198.1107	106.7574	190.9888	127.9531	191.5832	123.4677	202.1746	132.3819	131.8476	123.596	110.9602	116.8247	118.5234	137.6236	99.86051	137.5517	100.1257	115.4326	136.4335	97.70642	139.1285	118.8399	127.4239	112.6541	109.4791	104.982	146.7081	103.7927	145.1681	105.0831	151.468	109.029	135.9373	109.6733	155.3841	107.3954	163.5941	112.9005	119.008	121.9877	120.8885	124.3098	122.254	123.3988	122.9373	137.5095	120.7828	127.7652	119.5681	105.5071	129.9252	111.6336	125.3435	126.8485	113.8185	125.7811	112.0251	125.4126	130.17	111.3767	121.2219	168.3166	115.4368	151.7143	117.7941	160.4017	118.2018	169.7696	115.6919	139.3796	115.8954	138.3977	121.7534	147.2073	123.022	135.1478	119.9029	136.1752	129.9272	128.6911	127.0532	146.6373	144.6889	161.4432	141.9555	128.9615	118.7153	119.2598	121.6945	143.0393	134.7816	137.1555	148.9402	116.7594	114.9816	109.9642	114.9399	60.71492	56.44466	59.59612	58.03116	4.326913	58.9703	95.65712	113.9673	113.2831	116.4565	114.5537	204.8034	173.9432	194.9131	188.1939	122.0307	117.6216	124.6634	126.2718	126.0732	127.6582	119.1705	128.0048	108.574	110.9313	123.8587	134.3872	126.7208	121.9609	128.7572	88.80557	110.2168	141.5916	157.6987	144.589	191.9307	184.1675	194.4944	195.7321	188.108	214.654	129.5021	138.4378	143.4867	139.8993	135.4469	131.3693	119.221	117.2797	197.7518	197.7483	214.9704	202.3038	200.5721	201.119	193.3944	195.4886	197.4552	203.4894	202.5288	210.4867	143.7885	158.7945	103.2804	109.6056	119.1519	109.9061	148.096	90.68699	110.8126	191.612	109.586	125.1971	229.5928	209.7016	387.5699	396.9307	325.0232	298.3736	149.307	150.4497	160.7844	158.277	138.402	139.019	127.5905	122.7973	122.3237	132.8195	113.1584	120.9826	119.0068	113.4282	100.8795	90.431	99.70313	114.1202	108.3716	112.3814	96.12162	101.9518	103.1566	145.8214	123.2845	141.8834	191.891	187.6693	150.5783	275.8645	292.3141	282.0539	67.23715	71.80431	72.92873	240.7659	154.8339	143.9163	128.5635	121.8321	101.9034	107.7041	106.2099	94.85712	84.53397	126.5733	82.68903	78.13429	42.24337	49.88893	48.88732	242.0815	180.832	143.5201	140.1434	119.7274	111.8346	108.7265	94.55476	85.68089	83.73931	73.18452	61.48917	53.55749	52.6433	47.67439	130.4474	190.2482	108.6059	149.981	147.161	167.2934	2.923268	3.552614	3.418698	1.550071	1.888932	123.1908	119.05	133.2957	102.3733	150.3495	158.5229	201.2378	219.9831	224.3978	118.8862	116.0483	145.5411	71.48514	75.09978	77.76524	214.3745	194.8078	215.7397	144.8775	144.2157	136.1205	43.99082	43.21386	51.09952	466.8953	649.2931	572.4169	72.47283	81.88156	122.9402	87.59448	87.79984	124.022	62.87983	59.16441	81.25141	181.407	187.1992	227.7625	100.6828	89.57792	97.10631	242.7107	222.4468	278.0259	123.285	124.7562	220.2326	240.8989	229.7083	114.5574	122.6396	106.1751	187.0838	184.7449	197.1615	139.2645	134.256	126.703	212.7884	201.9315	183.3853	128.6664	120.779	130.5478	144.489	140.5515	144.1659	123.0618	133.1949	131.1066	95.3076	99.37669	108.074	143.5642	136.1012	130.1447	215.5274	206.5924	186.7184	131.909	122.4389	132.4907	116.4007	124.048	121.8465	120.5796	127.5743	118.9251	103.0107	96.36911	92.13525	106.1416	112.0697	102.2762	92.81815	82.76583	84.71249	64.23672	57.54426	67.8058	86.69024	81.6996	85.16411	100.1205	92.49245	98.2688	74.38306	75.5315	75.15889	112.0827	113.6766	132.666	148.0032	120.2038	154.368	68.27007	79.2592	76.92401	151.7825	158.6635	155.5826	114.1721	133.3605	120.5412	72.22116	66.53527	75.44788	146.4263	139.6984	146.0092	175.6493	161.8759	172.2645	128.3918	131.3138	129.551	530.7823	383.5533	824.1898	2424.333	2163.788	2648.798	3901.536	4157.52	4370.334	1134.072	1314.857	1230.03	3173.699	3274.021	3586.91	5472.942	7372.062	119.984	117.1629	125.1161	137.8778	135.2707	140.2003	114.5093	114.9499	120.7108	179.6291	143.6812	141.2795	187.3532	183.0537	181.812	194.366	192.5169	181.828	386.5781	253.07	403.25	270.2349	228.4944	264.2509	179.5893	172.4754	170.0949	147.5522	135.9207	134.5002	173.589	179.0367	176.0382	142.0178	139.0497	145.4305	134.6178	143.9347	139.9657	147.4885	135.1691	157.8254	102.5001	88.67483	92.08893	144.7822	147.743	151.9704	165.8489	166.7377	160.6294	82.0549	106.5034	96.17035	167.6412	154.8203	153.8142	165.2633	166.8879	162.6958	136.9209	138.1379	141.0276	129.7581	126.4727	133.5562	394.1463	486.9499	499.644	249.5811	313.3328	342.5473	160.1126	165.8951	170.0556	542.0677	473.3623	464.252	205.2047	220.8127	205.5522	152.3739	139.323	140.5687	152.8157	154.1853	149.9245	127.2622	128.6284	130.7888	151.8687	150.4176	152.3693	128.6254	130.2605	133.3022	125.6711	124.8854	131.0261	155.8067	164.3857	156.1446	129.2193	129.8522	147.36	117.7543	119.1872	126.2672
Rv3586	66.38387	84.23753	70.2062	68.9396	62.0965	68.58999	83.95134	84.879	65.92033	64.24546	56.53665	74.72618	77.12016	83.74169	64.34373	66.35413	55.17981	34.08404	46.60317	16.44442	19.69483	8.379682	27.27533	133.869	74.19632	88.2486	151.997	36.66308	46.61452	30.28746	42.15616	43.41209	31.55653	42.1584	51.14999	40.06876	41.04929	38.77841	70.98317	42.92114	59.24024	67.72712	31.22012	38.95188	95.77082	79.58702	88.31517	94.83573	92.0211	89.14944	53.45687	55.96534	54.77172	77.77825	91.1451	108.3782	165.5352	211.3138	209.04	192.908	100.8774	108.7165	37.49599	38.3018	44.51209	89.37966	83.2745	91.96253	164.0929	165.8508	152.2404	100.8507	98.74377	101.1035	92.53471	106.1246	99.20943	65.25501	55.08999	75.61203	85.22462	84.17178	87.84941	32.41122	42.09808	35.24613	59.74662	66.11656	38.60509	51.00216	52.93339	44.01919	45.00306	53.18419	57.06405	60.20046	75.90467	73.6827	54.37038	49.42999	52.72026	50.88082	19.37058	16.7703	38.06985	51.98647	33.06959	22.27033	10.57673	18.19894	46.2438	29.43273	45.7437	35.47064	41.18922	35.55227	38.66028	38.3431	19.91304	16.94649	24.62235	155.4963	109.0063	135.5533	37.01354	55.41053	46.30186	47.92911	34.66486	57.97803	58.91938	29.46308	41.29518	10.33552	9.484302	33.43249	724.823	632.5105	663.4278	40.27286	59.0499	50.2629	53.2011	57.67847	60.34562	74.00374	59.77615	86.72977	66.37136	69.35242	67.15417	56.37878	54.0339	52.9825	54.48151	63.29339	62.10899	50.95909	54.95677	56.58404	46.8773	59.33432	53.55535	42.80269	42.56311	41.35091	58.73438	54.84861	54.50902	261.9758	294.9349	240.5033	240.8936	264.792	246.7511	70.98664	70.24145	62.2549	55.23638	52.2034	52.05436	68.88782	65.02802	61.27585	45.32735	49.37005	42.98792	58.32976	63.36799	62.93853	33.14397	38.38012	34.28974	244.5698	252.7092	252.0256	219.1415	232.1448	269.2046	79.07422	114.322	106.8942	88.47882	88.17298	100.0353	94.0302	93.94719	89.72335	75.45043	79.36452	89.10453	92.87734	101.527	54.33163	63.77929	63.59494	55.53318	55.98861	54.87099	55.27091	101.6855	121.5402	123.9072	68.50271	68.1641	73.11419	60.93625	56.77649	40.0842	30.5774	40.04084	61.36534	60.86625	73.71833	91.71335	111.0655	41.29711	30.37143	54.87475	39.83006	52.35036	48.14991	42.12726	35.6581	41.44136	39.20252	41.99092	33.21773	69.94314	71.13989	64.61339	66.35679	77.01374	84.47542	81.49382	104.2652	59.44571	71.64481	89.87876	86.57379	77.81626	94.66537	80.42541	73.35266	72.77823	74.44866	80.30989	75.06577	82.66324	89.91068	83.19984	77.70576	80.87697	99.87397	75.9945	83.47605	67.76067	63.3753	86.92391	64.39215	75.57115	87.80969	66.02182	83.16697	70.80703	50.08594	120.3898	81.58876	66.18517	91.4355	77.06673	70.51498	75.39511	50.57974	70.53565	99.90526	93.5385	55.82961	73.17994	58.26297	56.2133	48.56716	81.17762	76.58757	74.38706	122.1808	121.1088	89.89288	77.02922	61.92454	76.16575	93.47478	78.15162	78.65185	84.02352	71.25603	104.408	112.494	107.6257	97.79334	91.74437	99.59736	83.40785	88.02988	90.96475	89.10699	67.10933	65.90559	52.5713	84.83537	89.21652	93.53818	39.14488	42.62765	35.45625	40.4788	39.12199	41.63108	38.53697	38.00384	36.44266	30.08585	29.79821	31.388	40.06538	34.17564	34.17218	32.82214	30.29044	33.19785	77.08696	197.0889	89.30322	153.8841	184.1159	179.898	199.2059	181.7906	173.2978	182.5281	202.6374	196.8052	189.3144	179.1959	193.171	162.3563	183.7518	168.6619	182.5707	166.9784	267.0681	232.5558	265.7996	223.9681	264.0876	250.6662	252.123	233.738	244.134	201.8519	242.1593	192.4729	261.572	167.4431	258.0647	182.1734	252.8834	202.2685	253.9169	199.1486	268.2209	196.2584	237.6732	205.3152	253.9881	200.4609	242.6853	236.1815	211.5307	249.6682	182.4459	270.2413	197.4428	279.6842	215.6977	296.4577	213.1968	315.6011	185.6608	304.5636	224.4456	269.719	226.6673	300.7551	210.1849	299.0247	206.5048	188.0382	261.9045	188.5738	253.1051	180.289	246.02	179.8096	237.4223	180.178	197.2409	183.9347	209.1402	187.1814	213.672	185.7679	205.8163	229.936	275.5622	245.1549	235.9309	254.5065	245.1391	251.2364	202.7408	217.2276	225.1933	219.7246	226.9345	213.0014	223.4011	216.4606	221.7773	213.3036	213.9264	193.3856	214.6467	227.4657	210.2928	217.4666	227.4444	242.4487	227.4757	229.912	193.9854	170.6435	176.2915	188.7019	280.4245	238.7868	243.5795	246.1182	168.5018	174.7238	164.5467	165.6405	213.7024	247.2956	209.1407	216.6475	60.74904	65.85383	60.13841	59.49001	12.13147	37.70949	29.03728	240.8581	232.792	239.9409	232.7994	363.7125	344.3775	315.1558	372.3986	210.6028	208.5641	213.1749	226.9239	238.5436	235.5003	235.8201	260.3002	197.425	220.3816	215.4872	201.7653	193.4755	237.8713	176.5723	203.1891	168.9059	117.5498	122.8979	121.6502	201.3616	204.2025	201.0452	226.265	216.8366	207.2724	219.7168	213.2643	201.9898	212.8902	165.1452	178.9555	186.2	183.3244	209.0347	206.4178	199.9303	139.8326	137.5466	137.6395	149.3607	143.1504	144.3112	133.7121	155.7269	139.6845	58.86608	60.57168	62.2122	50.44573	86.8732	86.02575	64.58504	71.19458	63.46822	56.78108	48.94233	60.96818	150.1459	146.1233	207.2721	116.7411	186.6329	209.8796	77.30879	82.66081	81.06171	129.6585	119.738	109.0145	79.63167	65.46882	114.343	107.5191	115.3917	67.77059	72.46189	67.60163	190.8362	167.9685	162.9296	190.713	167.7795	193.2603	61.04879	58.92763	60.61065	66.30594	60.61413	62.19321	112.6391	93.97879	83.54025	115.4482	107.2318	115.8158	35.58419	37.23134	33.75177	109.54	76.15853	64.66796	66.06548	60.42058	58.72674	48.49936	44.4253	50.06682	46.96204	40.9178	40.02978	42.35424	27.42877	30.80013	37.42905	100.1124	79.99392	72.41301	58.90412	51.43857	58.30867	47.46614	45.29081	38.39149	42.11727	34.53162	32.47104	27.75548	26.80263	34.13206	67.23778	124.8007	79.89075	59.5584	62.55999	66.60153	11.19055	12.29643	6.662523	6.23051	5.567877	83.34174	80.57241	80.6973	60.48617	76.13188	77.58762	96.09582	91.83694	77.97523	72.96682	71.62187	80.47009	36.26973	52.01093	44.34857	99.76771	89.84061	102.1126	69.39877	68.17856	69.30389	69.59353	67.2835	69.99571	338.5598	393.8642	379.9173	126.386	126.2757	139.1815	88.91058	87.19954	121.4095	114.2906	137.5908	137.6801	205.155	254.3421	202.8545	62.92837	62.44255	58.89944	144.4686	122.5863	162.5748	62.84339	55.46762	123.3814	138.6691	147.6043	59.22627	67.63307	62.34198	85.09525	105.9131	127.0975	70.91554	69.79263	68.57375	99.75114	92.18004	102.7014	61.79503	59.08577	60.42783	52.10546	55.86166	51.92748	56.40417	50.94304	52.57497	36.40032	37.03459	33.97859	73.10502	70.75184	70.4365	101.0352	94.30773	104.568	63.35233	59.89784	61.32718	57.81522	61.59248	62.58667	58.92314	60.66198	55.19033	36.25248	37.08332	50.47501	46.76952	41.9312	49.8793	39.07986	33.0917	37.40568	27.4593	26.63909	29.02103	37.62763	37.05377	41.58568	44.44811	46.77054	50.58812	35.87791	38.29013	37.52099	39.27578	42.13428	47.14717	66.30787	53.93401	61.63114	38.75672	40.69228	40.7442	66.71345	54.61819	75.31578	48.56612	62.46257	67.42173	38.48579	29.20568	35.84442	63.55589	63.35834	71.29636	77.97883	81.85557	88.68063	61.92848	66.56858	64.67472	262.5155	181.5967	452.5767	992.2074	1024.248	1034.378	2368.946	2178.854	2326.469	641.0923	685.2596	612.7847	978.4815	1088.544	1238.05	2250.574	2331.688	54.38596	58.615	56.50138	69.5768	69.65123	68.99829	55.92863	59.13943	56.3532	56.39419	50.20047	51.8156	63.02529	62.43192	59.74492	55.63915	54.23407	57.22777	71.46135	43.49427	70.45266	69.58263	73.54818	75.34784	83.33059	72.19282	79.3626	73.70642	64.60365	63.62017	89.05883	86.07067	91.45156	69.19275	71.50175	69.69256	66.74121	72.51791	66.81428	69.07026	63.68123	68.56897	47.52285	38.73275	38.26246	68.04749	72.47423	65.99626	64.00219	64.37126	64.67605	35.05013	35.62135	30.00502	79.68919	77.51352	81.33424	90.92069	76.51099	86.74921	75.79456	68.71627	74.31014	74.02488	74.00397	74.15884	193.8164	223.7902	245.6807	108.4621	160.4496	152.7085	90.77606	89.31806	95.73625	221.2364	201.1707	207.6164	71.72348	87.01533	70.22768	72.4318	69.75451	74.33024	84.07251	70.68738	79.93955	70.44783	63.9858	68.91508	74.88651	73.25616	74.02932	65.11212	65.96855	53.79354	50.39665	40.9198	41.76084	69.12204	93.21987	76.41976	59.29718	54.43079	62.15202	42.64465	32.89513	32.15759
Rv3587c	190.7635	195.2154	182.0575	200.1028	372.4699	227.5379	265.8402	269.22	347.73	342.3962	273.7331	222.1837	234.4416	226.6701	297.4276	254.0511	235.2776	267.8105	267.55	31.82506	562.3517	107.8449	27.71277	587.7051	141.23	178.5447	419.5068	66.22412	75.42854	836.4716	887.2395	922.562	901.8248	586.0483	667.0568	839.8772	841.9122	885.1143	552.0003	421.0454	538.545	620.4332	394.3955	456.6258	535.2471	674	609.4973	502.1833	344.522	359.937	244.4139	238.8118	256.3279	101.3149	127.0037	79.36311	473.1951	547.4251	799.4622	837.989	320.204	349.0309	101.5929	98.20506	110.9493	296.3177	326.8432	316.0299	628.6123	586.1743	621.5434	647.6768	634.236	650.9369	605.4562	613.8933	645.0507	212.9762	268.3451	269.9655	331.9758	628.1017	786.2381	287.398	474.1719	446.9575	247.7036	409.2725	202.3304	311.004	325.6642	319.8169	338.8545	849.4055	930.9211	761.6084	619.8067	633.0182	659.2819	541.6324	580.3467	595.4265	91.45703	98.42485	353.445	562.3933	528.2886	486.9438	167.8243	232.8	135.3108	77.74739	283.6013	332.9067	282.3756	258.4866	306.0506	302.209	83.92699	48.78512	111.9819	225.5073	272.1006	271.4037	290.3008	236.1438	297.2663	342.878	357.5101	298.1756	384.3141	401.636	357.5505	86.34382	150.9704	158.5205	221.3103	182.5291	188.4141	186.2508	210.2218	232.6477	303.7338	318.4124	348.3313	227.8503	269.9325	248.8115	690.026	712.6945	697.9297	715.0133	687.1254	664.0677	540.2533	568.2862	531.9658	682.4434	662.4901	657.0286	531.7066	504.7375	405.2729	555.5339	499.7768	473.4072	731.6102	700.7113	644.5574	413.6705	393.4124	358.2123	358.2624	375.0653	382.112	707.8261	705.6253	681.8373	681.9476	776.6165	828.8165	659.7796	696.5849	680.7264	730.9609	772.2627	798.5272	686.6847	663.4911	648.8438	713.9867	782.2848	716.5849	435.3019	410.4609	339.6357	433.6169	418.7509	436.4396	521.0083	532.2034	551.2642	656.7877	631.2177	656.2074	599.0433	600.3777	611.2399	702.3434	696.4214	517.7401	538.3735	481.8668	483.8379	603.9973	548.1063	741.3119	558.0745	539.2756	553.5508	694.6732	684.9624	693.53	565.9964	517.4684	536.5889	645.1831	564.554	620.4943	546.8239	562.4061	460.5317	457.9	458.6065	244.3263	190.6397	328.0464	289.8831	177.0884	233.5251	202.3631	200.0165	240.6773	257.6354	249.1824	289.5188	250.7073	277.6767	370.8129	502.7906	462.2239	871.0064	887.1706	874.9778	1067.543	811.317	1131.615	1008.155	1139.328	1148.07	1057.519	1116.159	1210.501	1025.662	721.2922	1107.812	1012.886	1100.132	1061.076	986.7202	1153.99	1011.428	363.131	352.5448	912.1941	1145.456	705.3838	489.2936	1120.436	1021.874	880.5898	250.3926	366.8208	1020.319	1132.478	1116.112	1216.087	1082.138	1006.882	1178.95	911.5837	902.915	1054.961	882.0749	795.735	949.7779	935.8212	410.3107	1308.37	789.2984	256.4568	1346.083	412.3976	885.7276	955.2909	938.2145	963.2464	847.9455	278.0256	258.0908	274.448	275.2463	205.6968	192.6922	218.7678	215.8174	1214.573	903.5495	859.4156	1215.229	949.4807	901.2415	1105.338	861.2341	738.7849	919.032	446.3987	385.1668	464.0003	252.2414	271.214	253.187	367.6952	328.6428	360.9299	430.8703	598.9897	678.5604	623.5609	573.4329	583.8297	275.45	337.3594	372.1388	492.8603	457.6474	594.2825	301.2886	351.1382	287.7662	1139.26	575.2024	199.8547	162.6968	199.619	203.3702	183.4934	206.9001	196.0212	177.9039	183.2023	201.9708	184.8227	229.1106	207.2729	220.6278	201.4889	196.0451	192.973	170.5182	288.6254	455.4563	277.4412	502.6081	279.1085	495.939	315.323	484.2865	281.0146	600.2276	292.362	596.4197	312.4559	586.0942	251.8946	590.3109	482.9502	453.5035	452.6126	427.606	503.3562	437.6623	510.9219	443.6151	581.163	559.7516	670.9134	594.6272	508.446	635.8922	561.7332	567.7032	516.1684	641.3745	466.0386	618.6387	373.122	579.3729	374.7941	500.3783	433.9013	593.5733	392.3066	606.7502	404.6595	537.7409	473.9266	209.6188	641.1012	251.5163	655.7015	264.1786	648.7807	266.3399	662.3946	244.6722	561.2211	242.2501	519.4632	267.6013	551.9134	255.2212	583.7451	484.6123	482.8333	595.931	545.4289	483.2326	546.694	521.4081	368.3205	524.7374	367.1677	489.9334	375.6371	477.2206	426.0616	513.1749	232.9773	486.2587	252.799	514.8185	245.7343	546.3269	261.6761	509.6344	266.0467	497.6882	280.3037	504.0159	184.4768	194.616	211.7203	200.9667	604.2322	651.8253	634.7374	624.7213	187.3481	178.9745	173.7678	184.4442	587.0885	556.4534	591.9886	567.6702	206.375	194.6746	211.2776	199.7935	77.81036	250.5631	217.0334	551.5002	552.9441	597.5253	561.601	973.1808	1029.234	987.781	971.6524	213.4793	217.7219	210.5486	294.7025	310.724	318.2669	300.8002	321.0038	217.4049	260.3674	268.436	261.2252	422.5768	316.644	492.1583	359.5788	394.8775	340.0415	293.9222	311.0049	239.8171	240.7173	248.306	254.3336	262.816	259.1621	469.078	507.083	522.2304	525.4553	477.5287	418.4276	351.0806	386.0781	411.9441	395.6682	373.4445	313.7926	284.5398	261.5808	316.7053	314.4538	341.438	310.4095	303.9843	296.3154	788.1477	660.5628	556.0899	599.1113	1582.682	1014.588	563.9703	693.1432	1788.722	2770.517	454.7706	832.0644	623.2384	890.0731	180.582	197.2009	319.9134	185.0385	381.0284	395.1673	428.8996	449.9073	497.2584	506.6242	430.4089	429.208	408.0777	445.1305	427.4701	351.5495	353.753	320.7559	970.0519	941.9033	860.5568	975.4854	929.9927	460.5386	1141.733	1186.981	1301.167	892.6603	793.7134	790.0818	1613.867	1522.118	1034.405	817.3088	752.837	768.5384	190.3852	207.8043	184.6647	553.0256	868.9804	933.3	1070.726	1105.952	957.0471	966.9638	843.5375	830.1825	891.4323	627.7845	793.7156	763.2358	817.481	1050.239	796.9256	578.9597	865.4752	938.513	1044.868	1138.807	938.4863	989.166	892.2397	835.213	870.9441	803.275	923.7705	878.5754	1120.354	927.4279	846.1322	588.244	691.7555	899.1334	955.7655	733.1837	77.31611	71.23869	53.49686	49.03574	47.65739	361.8558	405.079	465.9014	426.262	502.6454	517.3314	546.5715	587.4886	630.3569	385.3657	405.6314	514.0122	238.3205	243.0873	236.2172	392.9512	417.9373	390.8731	412.1426	429.0394	421.8184	208.0002	184.6453	232.9131	238.2555	274.225	302.2431	640.325	976.0572	717.8795	654.1701	628.5445	549.1358	535.2741	517.0013	526.7106	1207.14	1326.293	1186.464	649.6647	535.0168	578.7902	239.6195	271.5358	205.8791	681.0801	696.9338	243.672	238.0606	258.4617	565.034	503.0078	510.7022	332.683	306.3106	300.473	332.6085	322.0621	353.338	655.7067	651.4192	678.827	765.3045	841.6375	809.1856	386.0247	409.6834	382.9255	611.1431	635.0519	595.6105	194.3165	176.4958	174.2111	342.8776	326.4885	362.9362	664.1472	666.4552	691.165	784.591	853.2048	821.2288	385.4282	346.7765	353.7955	462.69	466.3389	484.4368	498.5975	505.3585	485.1315	378.3149	382.1554	364.9394	329.4178	353.8699	379.8074	253.4568	252.619	276.6315	229.4903	231.7358	249.3711	466.609	434.8355	452.3021	358.6893	379.702	366.1092	166.3296	169.5488	175.829	57.27881	69.00614	56.2896	141.8869	127.5291	150.6043	128.3627	171.5603	148.7686	57.2116	65.13107	56.73128	58.39384	61.93751	103.2945	387.6263	396.2456	427.5329	818.6091	761.0285	792.8824	619.1298	660.1236	631.0605	252.9152	300.3909	155.3428	275.6446	244.1794	289.2255	221.8961	265.1604	279.9604	100.942	91.53664	111.6052	129.1913	123.7349	103.3958	95.68561	175.2612	348.4911	316.8465	319.9626	807.0105	757.3947	776.3025	607.0417	573.3484	671.7431	340.5007	273.2281	320.4113	825.1589	841.4351	916.2486	674.0447	633.5274	680.8406	272.2288	224.9011	273.2781	265.7291	270.2653	268.5357	155.2574	188.7279	162.3472	369.4619	395.4235	371.0732	767.7975	761.908	719.9639	437.2747	557.0038	560.1048	341.0756	355.1671	346.7959	409.3874	413.6626	393.0607	339.3591	284.8812	284.178	319.4603	314.354	323.3869	342.4355	314.5648	347.3459	251.8664	300.5671	286.9967	604.8466	623.4396	600.2004	857.1076	954.0688	865.179	638.9153	657.7641	630.0045	742.8222	753.4747	777.312	587.3588	649.7361	638.8811	419.4065	352.3981	403.9091	626.6046	629.0775	593.5266	623.6887	612.5009	573.6162	174.6657	179.6113	235.4278	549.7625	561.0341	548.5149	792.55	881.4503	797.264	593.8447	612.4832	584.265	487.0802	534.1988	509.9791	589.2269	521.3175	567.3547	366.2337	377.4319	359.299	511.6233	491.1981	484.8754	646.1322	580.6519	546.0234	380.5669	349.2165	391.1329
Rv3588c	182.714	161.0851	153.8927	177.8916	151.4959	180.9791	121.1211	118.9273	186.2704	194.6725	162.8489	118.0971	157.6964	122.4296	322.4942	234.9224	236.5817	189.9296	117.4649	105.4205	101.9776	141.0143	105.9214	98.53716	102.1238	116.3969	109.5283	77.34107	75.98515	187.1207	150.717	190.7248	176.364	211.736	214.3254	185.4323	191.1289	198.7619	217.4865	254.4874	247.5439	287.129	338.1266	242.9224	244.5904	202.8763	235.3536	257.6899	283.8221	263.7746	107.0927	146.3069	132.3474	87.77379	121.3557	101.1117	315.4139	256.2978	211.8361	220.4176	152.0819	133.2344	117.2464	114.1223	102.3816	136.0606	138.3011	150.6238	138.5942	137.2341	141.594	138.5842	146.9335	141.7697	126.3677	120.635	125.0454	136.2717	122.312	131.2169	145.5524	133.2127	134.1406	735.7026	1469.282	1033.504	605.3877	1048.688	189.8595	125.9964	150.2861	174.5178	138.1833	96.25951	97.50348	78.795	98.42033	114.5594	99.38541	99.51198	153.8423	152.8624	182.7664	185.5062	81.35588	61.65089	334.5273	502.5735	247.5969	316.4535	66.93789	108.0927	89.39179	103.0347	110.4267	125.1144	106.0775	110.247	118.3826	106.0276	104.7253	247.736	186.3987	190.9525	223.5938	251.0457	276.2287	149.4834	220.0208	218.6668	173.254	225.6564	210.7228	95.13976	110.4944	115.4064	336.7069	345.5938	320.0624	309.197	282.0517	351.8268	214.2538	209.0567	260.3855	264.1639	261.3674	278.8385	237.5823	235.3456	227.334	405.9741	369.6658	356.7083	182.9043	208.7219	185.1197	341.4663	377.8496	347.2251	163.1052	175.215	168.1152	226.5459	217.9813	235.5625	220.636	222.7851	219.783	253.4774	271.811	249.0597	293.1656	262.3248	262.3382	260.7481	334.2928	298.3498	492.5686	592.4511	670.2381	274.3621	270.6865	271.1522	512.7358	467.824	541.5241	221.5318	244.0965	257.3067	419.6441	410.2394	418.0304	426.6087	529.7937	330.2253	485.9679	381.0748	469.7148	480.7785	559.6583	467.6699	900.3675	894.45	921.522	443.4278	477.8032	635.8662	899.342	918.742	411.5983	395.7541	390.8395	581.9523	664.4151	628.9387	320.1913	379.6406	437.2996	457.3872	239.6724	243.347	210.429	359.5151	328.6983	358.2546	308.7816	317.8935	505.09	439.4681	472.5071	340.0143	321.7586	314.3964	127.2231	100.7961	131.2749	101.3574	134.4348	142.1391	122.8608	130.9591	281.155	243.9264	198.3329	249.5216	216.2196	265.7904	119.5584	153.2429	158.8562	140.84	174.8514	171.629	156.5664	129.4278	153.9015	91.74491	191.5347	151.0833	132.8941	178.2423	177.0662	154.6376	147.0988	121.2998	140.5641	146.5736	126.9085	149.4876	124.3974	157.7218	115.6607	135.9606	165.4796	194.2708	169.8886	161.4201	148.2518	138.923	159.6207	117.6415	151.454	125.1695	148.1336	175.0906	140.9991	139.4779	198.3642	176.6681	186.617	184.813	133.769	200.9255	204.6986	145.2064	184.6398	155.3801	153.6586	148.2477	135.5454	146.9404	121.4282	104.0002	140.9661	136.3619	127.8528	112.1908	90.21571	116.1495	126.3569	149.5001	122.9746	129.6317	119.4508	119.0321	149.8831	153.9184	151.9837	157.914	156.5956	148.8881	167.019	183.6968	167.1991	183.8131	158.5587	130.6296	167.773	134.0737	182.4312	136.752	114.402	122.0275	113.3583	85.77111	108.1602	111.1707	77.62788	94.41712	88.8246	72.3193	99.515	96.88542	94.71816	113.1622	107.231	77.14325	87.32362	91.61171	306.2113	88.00698	60.62443	62.3578	238.7105	163.956	232.7247	204.6083	246.8346	188.438	218.0414	201.2249	222.2425	206.1901	252.8582	211.6838	240.3193	198.3201	225.0785	199.6778	193.2803	191.3463	174.6733	244.0365	178.3002	214.3561	214.167	203.8411	151.4714	148.0652	168.9155	138.7352	137.2692	155.5027	195.2951	151.6107	215.2025	178.8733	199.5696	144.5743	188.8476	139.3997	192.9362	153.9516	173.7457	253.3716	198.7836	225.2259	226.2838	215.1358	231.877	228.4858	180.4478	195.5458	170.631	201.015	185.1522	198.2237	181.4901	203.528	174.2131	177.9149	183.0794	214.5316	177.8376	205.4479	191.4351	234.2485	218.4602	221.4697	218.0114	201.5679	207.9923	209.8814	194.8219	235.2477	207.7877	219.4706	213.4244	209.423	208.0588	231.336	202.8011	212.7994	199.481	201.2681	222.3249	207.7161	203.4053	231.9688	136.5295	370.0941	123.8256	392.7738	125.8046	398.7279	128.1934	391.8078	199.3977	225.8871	195.1493	223.177	179.9137	229.8418	201.5565	208.7868	186.9668	198.1032	187.7019	187.6271	187.4788	182.5365	178.4582	180.5818	198.941	227.516	226.0866	205.6363	173.8533	174.9797	196.7883	175.6055	204.2195	212.9147	191.3096	193.1947	166.1137	173.271	178.54	181.954	17.41783	55.78725	131.3417	214.5689	204.1094	187.9445	212.3589	212.23	260.0111	255.0741	255.1162	184.5128	209.835	198.8685	157.485	164.6096	175.1326	163.8318	162.6882	155.4289	181.3392	153.899	145.467	102.2239	171.3628	231.1949	218.0006	212.8967	94.41247	84.84683	81.61594	213.9942	232.1344	214.3267	212.9827	197.4313	226.3393	193.5823	185.3048	204.1662	198.1088	246.7131	244.9142	235.3726	233.1261	208.3521	206.9072	190.1336	217.5635	201.1619	193.8766	229.0434	219.6196	229.7108	232.3083	219.4788	227.8358	153.0606	168.5778	156.548	181.8741	96.38988	125.7689	141.0179	147.4549	110.5218	119.7802	153.7834	185.403	790.0793	1235.054	147.9011	144.2773	241.0431	178.2471	90.23855	80.93744	76.5562	95.67582	100.4111	89.68954	111.6417	112.8736	99.59966	96.82826	104.8501	119.2206	116.0924	83.60697	1477.272	1382.044	1405.087	1980.132	1759.678	906.9078	164.6753	148.5322	168.2249	198.6596	222.6224	209.9604	195.1334	175.901	192.49	77.9042	70.90502	80.62008	71.52352	102.8158	96.55402	154.2136	205.8714	235.042	226.3843	217.4569	204.4309	207.8978	252.1709	268.2335	240.3033	233.9903	194.0099	207.5815	125.4913	167.3969	143.1991	185.6575	200.1963	232.9211	220.6059	241.5161	206.8356	231.7202	229.0441	250.5405	282.3604	202.7046	176.9316	150.7252	113.216	105.1975	225.6913	264.6783	183.3158	122.3914	152.3644	157.5715	31.14455	31.59024	21.56111	10.24154	17.25421	232.7575	289.6507	265.4847	474.2673	911.649	1082.041	230.6347	209.5994	209.2891	321.7701	302.5404	267.4255	349.3613	346.3007	322.1608	247.7799	235.1847	245.9197	189.1722	223.4171	184.8609	445.2055	356.0128	459.7529	590.6436	610.6054	669.313	174.6873	425.0739	258.5874	193.6959	185.9991	187.3379	220.9324	214.022	166.5782	264.5006	256.3914	304.4513	144.1917	171.4577	156.2805	176.3445	149.409	157.3788	167.6282	188.4513	186.0119	173.3134	199.2002	164.8514	155.1205	184.1474	189.1764	195.1257	223.6667	143.3569	160.461	147.9816	131.0623	141.1919	127.5018	188.5383	182.0925	184.5371	166.3828	164.6977	168.5841	153.3093	158.3755	162.1367	177.6095	178.0636	200.2978	147.783	162.6663	152.0014	132.7493	144.4509	129.8192	193.2897	184.5952	187.2836	147.0899	158.4461	154.4655	108.1708	127.3526	131.0324	106.4014	119.5594	116.7235	141.4988	139.9061	142.3433	130.404	158.5852	147.1606	105.7516	116.2714	111.0673	81.59838	85.04795	79.01149	75.79477	75.89278	78.59844	93.75873	100.1013	93.27228	33.03977	44.17197	28.9954	36.08378	41.88961	41.05624	48.77587	50.22381	46.69291	22.80647	31.42296	38.57831	48.39072	33.97585	43.84855	43.27114	50.40788	48.57031	137.8258	145.4237	135.4608	132.9728	132.8239	137.7825	161.8359	174.0292	160.7729	140.2735	119.6186	109.9346	131.6669	114.1629	118.9954	110.6585	109.1433	117.2929	110.2546	87.3184	98.74258	90.47257	84.97943	78.49412	94.20097	103.8556	139.9237	133.9782	139.9448	143.0102	145.5724	129.1806	187.6438	185.2279	188.7785	105.4204	95.42299	89.88456	123.4942	120.1561	115.9033	111.1803	107.505	109.5426	84.95836	70.84017	87.04172	77.85595	77.75156	74.31284	98.81403	93.7204	95.35134	151.9886	144.8667	162.2404	138.0671	145.4441	135.2318	235.3234	216.4989	190.5864	153.342	148.9229	156.6003	166.6724	154.3993	162.8678	150.1431	147.6736	129.8971	154.8345	164.7615	178.3361	169.2664	151.8665	153.36	103.3303	110.1916	102.7397	153.6247	156.1402	158.1978	147.351	157.0329	151.0547	259.1971	246.3411	254.1193	157.1558	156.0314	142.1927	143.6821	149.2616	154.1152	146.8811	166.7724	139.3995	148.1397	131.0356	147.0734	146.8332	144.2114	131.1342	135.5817	128.1732	131.4823	139.6339	140.5108	144.5748	136.2525	145.0804	139.1972	240.9127	229.3829	235.6698	147.7594	154.7799	158.1289	288.8732	280.0536	267.8709	278.2294	296.4893	311.4296	163.3718	146.2454	165.6146	270.181	283.5479	288.9488	311.1732	269.4267	311.2981
Rv3589	46.76386	45.48789	43.49271	42.90256	72.4011	38.34855	68.52795	65.17044	40.16904	48.97731	38.48822	51.04297	67.98952	55.08217	55.53316	41.05365	48.14887	40.11859	49.00087	8.295384	51.71321	41.91902	8.026102	56.03437	42.00814	41.73061	47.74299	29.45448	31.24404	66.03321	62.02485	50.58203	54.831	38.89332	46.78663	55.97356	71.91373	55.32617	139.575	95.3942	108.2629	126.9299	76.2513	64.7989	86.93703	120.5802	103.2975	39.97429	79.33602	72.88469	16.85394	22.53018	16.80101	52.81663	42.91291	34.47742	57.79748	52.7538	73.87346	78.7149	63.84674	71.23803	63.62264	59.5097	59.47304	179.7621	179.3801	176.0834	182.9573	185.1692	175.4569	170.8914	181.9691	178.5724	160.4109	149.5802	127.2525	71.69102	67.63197	51.45322	62.04601	120.3671	137.962	25.43307	40.34909	29.01783	22.43116	2.272188	15.96544	63.35913	56.59082	65.83469	55.9467	78.16591	91.53045	63.76175	66.62756	69.02032	44.04143	42.65482	76.27267	82.15883	18.32455	21.3161	37.89757	34.64179	49.32542	38.73012	9.158128	23.88324	26.26623	25.2231	19.57912	27.43273	17.04545	23.50484	22.75252	23.70975	57.29442	17.4535	39.33233	70.39494	76.03306	85.64237	61.91065	70.65599	71.08639	58.39439	92.13409	49.2866	79.62523	86.69875	76.07967	42.57894	30.6996	39.35168	89.60899	39.64772	71.50291	63.74905	88.90127	124.8973	50.69263	89.95477	64.85326	75.22795	90.68553	68.05681	118.5726	118.7067	111.4415	101.113	95.25694	98.3844	114.3274	117.614	114.3866	79.47994	80.3254	86.09809	101.5676	118.1268	106.6709	68.82926	71.17322	79.76027	124.1033	120.5835	114.2553	63.6114	71.5992	58.04817	61.05502	64.63268	65.7504	93.79082	90.61354	86.29585	72.52888	73.70665	81.07736	119.3317	115.6776	115.7679	63.92969	73.066	72.03316	111.0675	99.79157	109.5864	65.49474	64.03796	56.13549	58.18663	40.49074	54.3593	31.26549	53.46114	34.63028	48.65245	63.61144	66.54411	59.63309	50.75214	48.24422	63.47891	74.85172	58.43769	39.84815	37.48731	65.1332	69.6422	60.30186	32.16359	32.88841	32.63651	98.6188	58.96754	61.67221	59.4803	126.4399	127.459	139.0872	79.84281	73.85716	73.98322	95.12263	95.36561	51.30529	44.28645	46.20893	73.91764	66.01619	70.63027	32.17606	27.90996	59.73799	70.62237	34.58994	52.3579	29.40381	31.09057	29.54328	43.33626	34.00648	34.65614	29.43617	34.95478	129.8226	124.6291	129.6733	140.3783	200.1578	157.3862	149.7429	123.3299	143.5602	160.498	179.1982	151.7202	164.8684	157.2757	130.4434	115.3252	173.5814	183.6719	163.761	148.1527	195.6725	144.6657	108.1788	145.6099	255.6697	232.6296	148.2154	167.3512	203.1721	158.6067	124.7138	118.2006	113.8323	202.376	222.3123	118.2531	105.0631	123.9025	107.9655	101.5216	82.11419	88.09936	82.13663	71.31817	54.61154	66.14982	52.90021	71.17496	84.78921	139.6427	81.74727	100.3931	239.3646	76.66961	175.1751	71.58759	65.04252	57.38686	61.09331	96.66441	184.8963	351.4254	285.7364	232.9612	234.391	243.0475	218.7255	213.2741	87.88168	74.11812	85.18775	87.63681	80.03509	93.92746	86.41856	112.6892	100.6405	98.18595	121.5929	111.1062	126.2859	57.94822	78.65374	61.52593	36.56207	37.83741	40.42848	66.58515	70.99326	73.75224	66.24504	70.82481	73.73986	64.35335	75.44855	84.87628	50.29942	44.42093	49.73398	87.29592	90.1503	88.63467	163.2741	111.2123	203.6942	103.9524	24.38456	33.02239	28.00775	36.74504	21.12415	32.76063	25.94715	31.57476	30.67328	33.31839	32.68035	42.59845	30.54311	33.88692	26.44857	27.41907	54.71812	60.69392	51.2884	76.70498	46.39805	64.29026	57.21257	76.35338	54.4665	40.39024	36.92143	32.9843	38.4854	39.01757	43.61608	49.91413	59.94464	123.3719	60.86881	77.70062	59.92215	108.3844	60.25449	105.4629	82.03076	101.9603	91.02148	73.62485	74.74066	98.25097	81.99463	58.02945	111.2611	74.7308	104.1293	69.89742	79.93239	70.31646	82.71186	52.4643	90.74069	50.22463	68.99418	69.99463	90.27908	70.80765	91.87986	44.75608	97.7699	44.5913	101.4986	43.14756	103.3154	43.19507	106.0342	40.16198	97.83426	36.36433	96.51982	44.72754	94.73259	41.68929	103.2787	87.25998	77.06669	85.16353	87.71066	86.38668	104.7875	89.18779	86.40676	73.63802	85.61788	69.74062	91.98595	57.80424	96.30266	73.95234	40.26483	78.29483	43.14996	74.67518	41.705	92.5116	39.37898	83.01119	41.62705	78.12299	50.18786	90.62895	46.51667	53.95081	52.69937	45.74176	83.09541	87.29125	87.66804	85.76259	52.18126	47.35926	45.75108	54.09322	93.76871	100.2631	87.5148	97.96432	44.24519	38.16839	42.67473	42.66497	20.47127	48.61315	32.99975	75.11441	75.62612	85.07809	76.65451	92.93438	81.5123	72.39002	72.41159	39.91201	34.58901	41.1648	55.65761	57.31499	57.26627	58.8704	63.73299	39.40929	63.34185	40.81548	85.67595	60.41822	75.47456	81.22257	73.25732	75.66164	97.26427	92.35786	84.38682	51.07796	52.0982	54.66806	56.62571	51.04547	54.11003	103.3567	107.4406	117.4719	108.4548	106.4793	110.0662	79.69695	92.96339	80.99423	85.29025	86.48859	83.72157	81.80641	75.05657	82.76179	90.10898	88.99777	89.41425	87.60812	88.67527	74.68735	57.03668	80.7548	84.44745	129.4775	168.5624	83.34698	119.554	94.04853	95.96694	70.90157	91.12704	80.28241	61.96855	68.96664	91.60671	62.7646	58.03447	67.73123	63.32865	70.57994	37.75967	38.56973	55.51001	100.8961	109.9658	29.3416	35.66045	28.99154	88.73493	95.87975	88.33808	79.34859	76.36307	82.56574	92.1338	76.04086	90.44262	168.0817	180.355	175.817	163.0384	159.9364	158.4946	141.9462	154.8647	134.7134	215.0566	234.0501	220.5235	192.9861	215.2591	192.2723	189.8499	166.154	160.5688	144.7138	139.4379	154.8733	139.4399	126.113	96.26303	104.0501	80.65727	69.00977	83.24514	64.57003	35.48192	42.5873	183.1378	186.031	142.0221	149.9972	133.2819	124.0966	102.8569	98.23116	94.65993	80.84811	69.3363	60.33077	47.41072	37.35948	30.99223	98.60988	79.14015	99.66808	91.90423	46.96859	56.968	31.28308	28.28003	28.34598	11.52425	25.61887	63.14471	61.54081	84.49088	63.64419	52.53057	60.02889	87.01664	100.4146	104.6425	55.72531	57.73382	77.50135	76.69087	96.30287	72.95484	102.4744	100.0217	105.2841	97.35978	99.11001	110.0665	24.47539	21.93037	29.48163	48.81927	61.27826	60.16194	74.98602	108.0486	94.68694	71.16345	53.25564	84.62341	75.33434	97.30398	75.37498	127.5273	138.0126	133.9186	54.9138	53.45305	62.08436	30.38857	25.30205	24.12781	70.46131	75.2872	19.24682	36.58387	27.72408	64.80292	68.38761	58.11269	41.91532	30.81606	49.13333	140.0958	129.579	149.206	154.8643	147.9551	136.1765	97.27745	106.9639	100.538	126.3854	138.3957	117.6671	122.4565	126.815	125.8778	69.70992	79.9178	66.24726	144.4212	131.3599	153.259	156.8578	151.3702	138.6516	99.72894	108.434	102.0343	145.9341	145.9999	141.5379	89.40546	92.20241	92.35343	68.88002	71.88382	68.34813	93.29698	101.5015	107.2471	60.3097	67.95628	71.00647	51.13463	48.23927	61.13998	98.37454	83.00381	89.69426	84.03477	77.97779	89.37367	51.61452	56.28447	53.16234	10.48905	8.816732	12.43843	11.38577	6.171957	7.636094	24.9816	19.64997	32.10087	7.586957	5.987635	12.0107	9.527452	7.797736	8.8724	12.94276	14.21856	21.28037	166.162	141.9284	153.7759	147.4288	136.473	156.6714	89.09128	97.85228	91.63564	132.2679	177.6252	110.7419	191.3657	135.4683	205.3668	109.6177	115.4458	144.0754	105.3955	135.7272	119.7141	139.5049	140.0535	170.3963	128.484	198.3131	122.5527	112.1344	109.3745	130.2153	135.7474	126.9835	79.26559	86.54219	78.56165	141.9484	166.0723	120.7438	116.865	115.5424	126.2638	108.2161	98.46246	98.10204	148.7323	130.1504	136.6157	271.5481	192.6179	236.2417	295.2119	298.7205	298.8358	145.9409	138.4318	134.0947	150.0826	149.8794	142.647	73.10099	82.26102	80.22471	117.989	114.0024	119.6486	61.55033	79.91334	76.88656	73.00218	56.85988	68.74559	108.3176	107.9767	116.3636	66.76346	60.83255	60.64004	63.0367	48.77094	66.93213	109.4077	116.4506	131.3935	128.2668	130.2688	115.9038	70.01438	82.44036	69.78291	76.29069	67.30942	72.09502	52.23066	60.32089	59.64899	48.84013	57.76453	43.98937	43.5396	45.55709	41.85147	34.18929	36.66613	34.28323	28.14069	32.99374	36.77733	99.44379	104.794	120.0787	118.6057	120.3534	106.8055	65.07539	76.76512	64.71654	85.74589	86.2261	88.68112	93.79841	85.6855	80.25004	47.53404	51.97963	55.64667	99.2165	99.24324	91.77312	78.57693	82.35425	70.9558	59.14046	55.61484	46.07956
Rv3590c	3.857778	2.945113	3.549238	6.618248	7.309849	5.577187	5.183786	2.741481	6.622947	4.846955	6.510126	3.867509	3.373693	0.6045906	9.784179	4.640442	7.438002	7.171382	14.12522	17.29978	101.3384	24.42642	75.32188	56.23242	33.42888	59.12225	57.14373	60.35505	84.22929	34.00515	41.57709	22.06622	27.66494	12.12001	22.88028	22.42752	26.94844	23.79735	73.61406	102.8795	128.9141	79.69499	114.7146	144.0603	36.00067	33.81271	28.29143	10.61726	19.80154	19.13461	38.07742	14.43142	20.37094	25.70108	30.3639	30.55819	10.87299	12.92362	22.28028	24.20272	47.89802	48.146	24.1559	25.58319	27.25917	35.05636	37.30913	35.78971	47.39	50.71468	44.99476	53.30806	51.18225	42.4864	47.50802	44.50465	37.5167	16.05842	23.01251	11.62673	17.14912	18.27059	34.5275	21.09541	19.19138	13.82881	18.96467	8.884838	14.72683	11.91616	14.89647	15.15608	12.61912	31.22645	28.35189	13.09763	12.96243	16.20897	13.72596	10.96025	32.64472	37.21079	42.97019	47.84076	95.14142	106.5657	46.25715	45.37362	49.38883	40.62928	62.94456	31.09947	16.06587	19.3837	14.05886	16.78818	19.10155	12.79523	169.7241	175.494	180.2422	56.27584	60.70054	61.77762	45.42858	60.21554	49.41618	78.43442	65.19134	55.34617	49.54898	53.11224	70.51639	114.1677	164.4229	168.6928	73.9721	41.34206	71.61549	72.43892	80.90223	55.69253	48.97229	61.94273	82.92085	46.44641	62.76893	58.44194	32.44532	30.6058	33.78229	31.14706	28.65801	31.27306	26.89079	28.92458	31.69707	28.65823	26.22074	27.58158	34.2644	29.08693	28.19252	30.21924	28.62007	26.91619	28.44027	27.59086	29.67976	29.2238	27.36898	23.13363	26.43683	24.54501	26.15447	29.04183	25.0508	22.49593	19.50972	21.10952	21.33414	27.99705	28.71071	31.25004	23.19374	25.99022	21.70905	35.12801	30.25422	28.65638	23.30892	29.00729	28.15581	25.54663	25.17028	27.53143	33.41666	27.09865	36.11021	26.46867	21.68477	24.63204	20.60321	23.83323	23.4938	20.94442	23.56418	22.72154	23.59392	21.51489	25.79018	24.20612	26.70198	22.35874	22.36558	22.86961	26.48961	15.27757	14.96928	13.68849	23.40866	21.35238	20.84871	23.99015	21.88725	19.87066	29.40777	26.49231	23.99661	23.78708	23.69164	29.38762	26.98739	29.49034	1.545715	3.950885	0.725305	0.1955055	1.400705	0.2504377	3.892619	0.4901395	0.5258702	0.4447661	0.8022566	0.8120713	1.213489	0.09393963	66.85985	55.50165	56.76745	64.93431	54.55681	52.72917	26.92886	14.81426	50.31774	75.16878	88.36275	76.15041	57.80736	68.10038	42.35987	32.4749	115.1815	80.77515	96.13887	77.24198	86.04206	66.05928	58.7757	50.35652	398.4756	380.6897	80.52834	94.19191	200.474	205.4094	60.91839	44.69056	85.29318	272.071	377.4651	153.5208	106.3928	100.0239	120.4952	52.69166	106.7547	128.8583	121.4113	101.6121	136.5395	75.87441	86.57196	70.45201	91.38176	233.4047	93.24995	128.274	389.1026	70.47879	224.5903	82.5954	119.8998	110.1259	132.5623	188.5535	379.518	397.0775	358.0278	205.4695	355.5247	364.1076	350.8113	394.3334	137.456	90.34056	75.40689	89.71249	65.02047	71.90639	101.495	72.33421	71.42036	70.6264	70.87544	58.36203	97.35815	4.390718	3.902859	0.6753184	37.99622	28.3651	45.65862	27.62315	44.57046	47.86124	39.39468	36.34979	47.57351	33.09681	34.45567	36.65868	33.76704	36.21518	32.0733	29.55079	36.93527	41.09427	94.46849	97.87539	86.43171	43.31686	16.29454	10.26967	11.23256	10.7349	11.01345	8.681715	11.70692	10.76365	10.3478	10.59933	11.60066	12.33858	14.11168	10.63179	14.52815	11.77269	15.24587	17.72055	15.44025	27.14223	14.1806	20.74977	14.0656	23.58201	13.70893	40.8776	23.09956	28.96327	10.84597	44.07541	18.27322	27.08579	17.24314	31.43833	24.24698	27.234	20.51678	23.22579	17.31016	24.90349	15.20646	26.57939	26.25206	28.12738	23.05618	26.64612	32.57092	21.29032	23.8183	20.15287	19.00469	22.03485	13.94673	21.74066	18.07145	16.17728	17.19045	13.09274	15.51057	22.48412	19.23741	20.02933	19.2154	9.793621	19.41869	16.72966	25.38108	14.38389	22.7744	14.87859	21.14734	15.85501	21.45558	15.12968	18.97106	16.20302	19.55951	14.40889	20.48496	20.51714	18.86716	23.14546	22.11261	19.3717	18.94145	17.24489	18.09475	17.5373	18.95602	17.107	21.67355	15.96026	21.36557	15.76026	13.98395	14.7996	13.06495	18.52846	14.54523	16.90245	14.22223	18.48504	12.6238	15.00608	13.35407	17.63155	13.30411	10.7155	14.3389	8.25517	18.98735	23.18246	23.91659	19.07984	12.94072	11.17926	12.9867	14.02582	19.84341	19.07292	24.77315	19.72109	1.714031	1.499297	0.971196	1.273519	0.2635322	95.87142	146.2425	20.50933	20.28594	26.22846	24.51291	24.62364	25.28579	24.97343	22.45048	9.458557	12.12878	11.57701	14.43612	13.32676	15.79969	13.26876	12.80357	11.33612	3.145179	12.15992	15.67321	7.269254	19.04032	17.43692	14.60358	18.8353	37.85427	31.61814	24.57254	15.07646	13.9092	14.08498	13.44128	14.65668	14.05611	18.70744	19.35566	23.42478	21.64859	22.07081	19.39583	14.63077	16.83096	30.53445	31.28189	28.60811	30.69181	27.88552	24.64277	27.60091	29.69312	32.28081	28.00317	29.10232	29.49449	63.33543	48.78739	46.38459	46.43595	72.69809	108.3786	95.98171	79.22516	70.94259	62.24474	58.52915	35.83097	7.303844	12.52774	11.23655	24.76484	19.47823	9.404293	19.95519	19.66042	20.82196	15.48765	21.52652	22.75785	16.51171	24.61801	15.51674	16.36348	17.90967	18.66548	24.4625	24.72452	62.98085	62.71946	64.65639	74.90292	68.32067	55.25097	135.0351	138.2049	135.397	151.4114	157.516	167.1282	152.1238	133.5438	136.1128	63.20115	89.32472	92.98428	198.1927	211.8462	206.8974	77.04895	73.59369	77.48738	70.7026	74.52193	75.87989	78.67641	82.22549	91.61819	94.087	78.35604	101.2387	110.8327	101.2613	109.7883	123.6513	63.81316	67.53633	51.13567	60.77309	69.55946	73.64556	83.85193	85.90825	88.08017	89.85691	92.35737	115.7723	103.4434	139.1596	120.8883	15.94973	16.74835	19.1159	43.57599	27.36883	22.55737	0.171684	0.3129684	0.3407188	0.5462156	0.07765609	38.69923	35.40508	37.25298	63.55199	51.55338	53.33868	40.87518	50.99402	55.01291	36.69699	38.27578	43.59015	38.25148	29.4626	39.56648	50.72006	51.70909	55.05362	40.54532	43.96039	48.43139	1.325493	1.425729	2.296481	3.79114	5.705693	5.229755	52.33723	81.61419	90.8974	99.66699	72.19098	77.93943	58.11375	47.60387	63.71901	73.5672	93.86646	85.51699	42.83444	38.56827	41.00044	49.55343	47.4187	37.3046	33.53516	32.81247	28.73564	35.94648	39.9906	26.87534	25.90564	26.70338	33.20565	35.05417	29.05755	37.69108	30.65443	43.71473	46.36033	43.00193	42.07505	43.3925	52.65752	49.79027	32.88595	35.6405	28.80839	29.36726	42.42765	47.7424	35.49927	40.17846	36.99862	38.85478	31.07574	44.9022	46.95709	43.9945	42.83978	44.48603	53.38124	50.5313	32.27618	36.2256	34.64819	19.7892	21.37209	22.86543	26.31274	27.41369	17.34269	29.36876	31.02409	27.84708	18.22658	21.49576	23.74261	9.557336	10.21735	18.3257	28.07282	22.94732	29.06649	32.54867	21.72327	31.45782	23.66047	26.25787	26.50382	23.2924	19.15316	52.54508	32.74468	43.02736	27.01536	10.90102	27.81763	23.92828	31.05141	54.22002	33.84455	39.9544	26.01911	15.33361	60.46151	46.54298	47.27389	47.41709	39.23769	49.8329	57.10271	38.01904	55.14534	40.84009	45.65011	45.68449	34.48008	38.91406	30.90162	37.60171	22.52815	32.90017	22.40094	34.84667	26.58335	21.48497	39.92697	23.79574	29.71344	20.69064	20.72452	9.851082	33.23378	37.21259	36.54504	38.07286	50.98699	51.88201	62.52701	40.56769	39.51528	42.67636	57.92799	125.7378	56.4313	30.9284	40.57714	44.63441	43.09129	47.95649	47.31801	94.88682	130.4493	102.0828	119.9313	154.0221	115.7502	86.89695	96.7454	84.38388	37.88231	64.74417	49.81653	59.05697	48.28116	53.53074	35.45862	46.38455	43.27102	40.21563	39.37335	38.29005	38.43977	37.99405	35.75867	56.04107	38.51166	46.5994	42.03409	43.39718	36.22554	39.0559	43.42493	59.1419	60.92102	51.63357	63.48146	32.62663	44.02191	40.26181	49.79499	59.76485	39.42812	37.77116	39.59734	32.48188	62.54242	62.50931	47.45097	20.98616	25.5526	23.94626	22.39164	16.85279	19.87668	61.90371	74.96721	64.45677	25.01162	30.72937	30.7232	27.24733	23.07169	26.29647	29.65528	39.61538	36.79472	46.04441	55.21587	36.33308	35.10669	36.87143	30.12363	27.5736	28.39983	30.07184	18.48789	13.4234	16.53696	12.59617	21.71354	14.6996	30.61736	17.58893	31.84554	20.20746	18.32422	12.9766	14.76919	5.138491	12.87021
Rv3591c	23.09284	20.56082	18.88972	29.63308	30.02458	26.36561	33.09184	31.45748	26.78734	22.91857	23.44447	24.42891	30.38312	29.24531	31.91932	20.91234	21.08155	14.90563	9.88522	6.537706	14.75644	5.83005	9.488222	28.63854	14.37549	16.62298	14.26181	8.097726	10.81047	14.84625	25.13964	17.08474	16.72764	10.56978	9.432676	15.3172	23.91027	14.71612	40.19756	24.24075	36.3348	37.05571	20.63493	34.68831	26.55415	31.23526	30.14238	29.86963	16.96179	23.221	15.93938	9.89282	12.47128	124.8765	141.3203	101.8955	20.4275	17.53205	20.17321	24.9395	19.9794	17.15501	5.646608	5.497895	5.150716	16.68558	18.55608	16.80253	25.24917	25.43296	22.81459	23.40344	29.38901	27.80573	27.4661	29.92495	27.31097	15.46635	14.37743	18.88545	21.06538	26.92787	28.56119	21.86634	20.92084	25.72801	0	16.11668	9.333232	16.07471	13.29283	15.56557	15.01017	20.4012	22.91392	25.70285	27.85854	25.03716	14.98199	13.40549	18.5833	19.89667	40.53029	45.55252	7.777521	10.03395	13.35131	13.63497	3.552435	5.821455	5.424602	6.363911	12.75653	13.22809	15.5259	14.61614	8.414047	13.64568	18.4723	17.68544	30.59047	23.57867	28.08876	22.19044	21.68561	16.06297	5.602416	24.57076	17.11572	16.43377	36.43765	38.43476	32.47803	35.95398	13.19715	15.5068	30.89716	39.05863	17.7955	17.39129	19.10845	11.65658	15.86312	30.09676	18.25419	4.680646	14.787	26.02948	29.1644	30.18091	29.2762	24.45434	24.66532	23.44902	21.89249	24.17269	26.08661	19.53817	18.48746	18.06424	14.95685	21.60805	23.28776	15.14744	14.32151	11.64077	27.18717	22.01548	22.16847	22.25636	21.16062	25.56906	23.24359	18.11125	22.83865	31.09614	31.89739	31.07396	22.37478	21.06717	22.77177	28.03322	30.09334	26.46692	19.30769	18.3529	16.20031	31.40622	24.94534	20.58267	12.96043	13.67915	15.4564	25.3424	12.88726	20.19662	20.32863	26.33341	20.46945	27.50741	23.13833	21.48143	17.03384	20.28291	13.99488	20.49142	20.0628	17.34401	15.33726	16.08256	18.34932	18.58758	21.97205	11.78486	16.05901	15.04341	26.65747	13.25767	14.4953	12.97822	27.59659	21.96796	23.17574	13.16227	12.31449	15.90196	20.25109	19.10529	12.8714	10.12285	13.97431	19.95051	17.5891	19.25508	11.54529	12.97255	10.25448	15.21988	12.37323	10.67564	16.34498	8.890902	7.500456	7.462761	8.731537	6.674802	10.19679	9.159113	71.12137	51.41301	51.09867	41.17582	61.13298	82.61752	37.45674	31.4464	28.52314	12.86346	12.76162	37.47803	30.77409	29.62221	22.02948	25.51706	30.64718	33.9786	21.24805	24.26662	39.40037	26.97288	25.57716	16.43507	87.8869	97.86755	39.9615	29.97539	50.6173	72.77404	25.04928	20.26665	19.85448	86.29836	76.75012	22.21912	29.85638	28.94041	29.91414	35.13979	16.17883	28.14823	30.41028	31.25293	22.00914	20.10867	21.71426	25.60811	29.17296	44.6691	31.1321	32.59569	79.36957	24.64678	65.89127	20.37359	25.3488	19.82103	15.89367	29.11997	89.57525	96.27767	94.85198	171.7274	96.31776	115.6077	113.3824	91.0063	28.33395	32.44318	21.42264	33.67054	27.67845	32.88982	27.25509	25.95152	40.33026	36.45006	29.72797	27.41314	35.34142	27.73373	35.14874	32.66656	19.95943	20.03495	17.09698	20.94669	23.66313	29.7508	14.72971	19.05054	17.1529	12.33559	12.29883	14.6082	13.0854	14.5963	13.20191	14.94015	20.33162	19.36932	46.692	28.84776	21.88669	24.67099	12.1803	14.38245	11.88562	11.98315	18.72926	16.6897	11.20779	13.63862	19.73028	12.35048	17.26188	18.18506	15.85193	13.82606	8.933349	12.52979	15.97512	25.1127	12.12633	21.93303	11.07816	26.23881	13.19708	25.50903	17.7624	9.830501	20.95076	14.36587	12.2963	9.461626	18.41487	11.44013	19.54891	21.71312	24.25527	17.75356	31.7186	18.45924	31.25446	20.68601	25.85982	16.00015	25.18366	26.2612	17.97075	36.45945	27.69475	35.57074	20.27275	26.65568	20.64198	24.98137	13.36465	30.60843	20.04832	21.70061	23.83799	20.62468	17.21052	27.15834	16.26801	22.70767	23.62588	11.19978	22.80163	18.18193	29.55276	15.35922	29.30114	18.90285	30.20495	18.44481	22.48882	17.93574	24.03229	19.69159	24.28103	16.61254	23.62235	26.29471	18.2212	24.63393	21.48817	16.47158	21.65179	22.693	12.45011	25.65905	18.02458	22.27056	4.182426	21.63251	14.53355	33.18294	16.88536	21.03587	14.17246	17.90393	12.62007	21.49084	14.80651	23.50851	16.99094	23.37801	15.68178	21.18067	11.31236	11.04399	14.99085	14.55854	26.68055	28.77235	32.53769	28.73154	13.51112	14.76815	15.9252	12.99466	32.67705	27.49638	30.78334	29.64348	18.78459	14.98901	11.61123	12.70557	11.35333	7.495961	19.50566	20.24515	24.83416	19.02214	22.4556	34.22002	26.95706	27.46139	26.02327	10.98073	10.31299	12.92317	13.88676	15.26459	18.17586	16.86146	14.51567	17.6715	7.131511	13.78596	26.65358	16.48261	23.0255	11.29635	28.0185	26.59174	12.416	12.49682	14.32718	12.77944	12.49631	13.5581	15.7829	15.45051	18.40462	22.94309	27.61155	24.06743	21.24658	25.78812	26.53901	23.88559	19.79896	22.10802	21.95939	24.03383	17.13168	17.6998	16.17792	16.6084	18.92614	15.95128	17.35053	18.59888	13.81757	39.35961	18.96387	26.69811	21.83809	12.55914	15.49091	23.82052	35.66352	18.92449	23.63527	30.55855	28.27852	21.01978	35.13365	12.22955	6.016375	12.36641	7.416935	16.08051	14.37753	15.8806	10.21094	9.418189	8.892437	22.38797	23.17146	9.788906	9.442044	8.640239	21.77851	19.46523	17.79624	40.13486	40.39666	44.33137	42.92102	30.10988	101.5187	33.90071	35.82259	40.69871	30.11549	30.37944	34.01736	53.02161	49.4016	56.37834	32.02246	40.90951	45.76433	87.12033	83.30468	77.58252	30.67815	40.29941	24.30217	29.14801	20.12253	24.48052	24.61563	20.16477	12.60934	8.840984	17.1494	19.12941	10.56378	13.32795	20.97284	6.076175	26.54046	22.09322	26.39546	22.54659	22.89772	21.46302	20.86449	17.40788	17.8069	17.11332	12.59059	14.18957	11.30371	6.870155	16.2836	27.89878	34.10458	25.5256	25.63869	16.89888	19.73254	9.537446	6.938678	5.7942	7.018236	12.14957	25.17098	22.47811	23.45325	21.89136	19.96944	14.71213	24.39002	26.91993	25.24295	26.04031	21.73557	23.90848	15.71469	18.92801	30.97883	29.95677	27.27146	27.16907	18.17303	19.67322	29.06877	10.239	9.571495	11.77523	14.66785	17.23697	17.54134	21.44668	39.25418	29.61273	64.88252	106.455	82.52269	44.52902	32.30292	38.18832	52.73698	48.45563	57.68054	36.73625	33.28792	39.75525	20.63746	21.01878	18.68761	38.71077	26.0749	15.51343	19.96079	13.10984	31.92004	32.21201	36.09614	16.73153	19.04287	18.20543	20.25533	22.35467	18.98816	26.07612	24.98689	25.33516	28.38172	30.93126	28.67434	16.37172	10.12912	15.25552	22.09318	22.23438	27.92119	7.118386	11.0427	10.66837	20.88071	22.66191	19.50396	26.41178	25.56363	25.79564	29.09697	31.35637	29.1011	14.52791	20.05213	16.88264	10.28601	11.50385	10.61694	9.218257	9.707013	11.93401	14.94536	13.79908	12.77866	7.733841	5.878238	6.123411	11.97591	7.841218	5.267214	14.35045	15.11687	11.35233	20.86361	17.20317	16.99579	13.82614	12.51702	15.16152	5.511044	3.90858	5.278483	11.28897	5.211647	7.307705	5.457094	7.904523	8.991862	4.036085	4.84312	7.775473	9.141044	7.374603	8.93481	14.07651	10.00015	12.68789	24.23898	25.84837	19.46294	36.60267	30.10818	29.7935	23.86516	21.76122	26.13383	23.66366	20.22061	22.00369	21.06017	18.86785	20.45225	16.93094	17.35887	17.14277	18.23659	22.51411	18.92864	11.4242	15.39005	12.5311	8.934703	8.372852	15.17579	15.73109	16.86094	22.57598	27.6908	24.30743	17.47051	19.38126	15.20081	17.62579	26.46398	18.80076	14.56627	17.56361	15.39508	13.35191	11.0911	11.53532	19.01703	26.85091	21.7851	32.05154	40.93612	25.57744	79.52227	72.21318	62.04422	23.40388	17.12945	20.31288	31.11212	27.41192	32.65539	19.89115	21.66907	21.2178	20.06346	13.16918	19.65519	10.37618	14.65124	13.42738	11.06783	10.77911	6.919007	16.42198	14.47643	15.53315	8.880715	10.82583	11.88837	9.390749	3.677013	7.91252	22.27682	28.83606	18.92952	32.44611	29.71059	32.97479	23.45372	23.17519	26.69439	11.72694	16.82112	19.89842	11.73676	8.719921	9.872138	13.3121	8.845535	11.70066	8.745809	9.450736	13.22192	7.029143	8.304534	6.201889	9.504883	11.09125	13.66423	20.24804	25.94961	17.29943	30.00226	27.44918	30.38633	21.79924	21.57979	24.75632	22.07368	15.87618	21.55169	22.3875	25.92762	21.5676	16.48648	15.03334	12.93749	19.32548	20.90895	19.87813	20.76184	19.62467	20.97046	10.77108	23.30246	5.836489
Rv3592	780.0864	782.7435	757.1219	742.0634	866.0323	747.4255	852.097	740.9052	799.1864	741.1626	606.9807	756.197	703.8493	772.9919	766.1597	640.89	575.7712	610.1594	677.0555	397.8132	595.1898	319.2777	254.0337	577.0372	497.8038	495.9576	819.0723	534.1291	552.5579	749.514	698.5736	561.3787	458.0374	654.7379	620.9305	523.432	591.6664	545.2368	2189.738	1244.153	966.213	2927.349	1443.297	1129.252	1182.523	1129.323	1399.586	1282.586	970.587	1307.375	598.1028	685.9357	656.5591	293.8133	176.394	287.6913	762.0841	935.7434	782.256	777.2319	309.2313	361.5573	675.6369	711.6863	679.1729	635.5038	612.3873	579.5191	532.4379	575.6725	508.5675	524.235	569.3269	583.7956	542.1606	491.4374	511.2675	439.51	346.6978	531.8811	541.9739	516.8786	472.8947	1137.617	923.6983	1238.722	3125.95	1591.979	1821.882	601.4464	527.2153	552.0532	578.2675	158.7037	142.1401	150.0786	176.0142	136.9329	181.7236	205.8103	697.9475	739.3707	1124.261	1214.16	442.8095	360.9381	774.1744	1033.323	636.1349	759.4693	460.0659	735.5023	2672.446	2412.327	2749.383	2073.914	1857.589	2767.457	202.324	157.8342	256.1289	479.3718	440.9671	394.9532	369.4737	265.8573	293.1755	316.1084	560.5031	370.9014	325.1889	392.9048	340.5243	250.8638	184.6978	283.0722	236.3508	329.5664	346.5087	399.7809	460.4415	368.8317	403.2624	351.621	390.9842	301.9016	346.4134	253.4191	777.3184	767.3444	772.1153	838.055	856.2156	878.9401	778.5848	757.5629	720.0285	909.9601	888.1949	947.2759	724.0432	799.8873	796.9422	900.0884	821.7052	876.3053	835.6302	794.8421	777.7547	1127.334	1067.225	1280.376	1235.1	1423.485	1182.772	843.5144	806.678	758.1123	935.3707	937.7484	974.1757	656.346	757.8724	792.1966	1017.76	1081.102	1254.207	787.9007	701.1856	752.1166	1142.182	1090.966	1223.886	1044.196	1263.646	1340.667	1286.457	1303.255	1066.188	894.7221	999.6413	1132.601	1644.843	1651.578	1756.992	973.2431	975.0998	1402.525	1803.41	1902.415	904.0834	953.9122	936.0829	1842.806	2066.983	1820.847	588.8772	691.3476	695.1409	761.1324	320.8669	305.2731	277.2368	677.8688	790.8451	928.1815	649.1904	679.0902	1128.301	1221.538	1234.184	825.014	839.6753	855.9461	182.6551	225.1931	339.7724	311.4625	335.1409	398.6071	597.2763	262	213.64	179.6771	185.5143	179.8288	282.8533	226.04	252.8269	386.6183	366.8194	419.1035	449.8872	469.2052	558.2497	676.6774	586.6348	587.047	323.0375	488.6791	385.6116	539.9781	561.9264	528.8015	366.4839	484.113	526.7468	521.3044	532.0848	548.9539	663.495	435.815	250.4352	242.97	516.2516	521.6567	362.3547	272.9875	540.0112	568.5731	526.2061	149.7364	172.6549	335.7498	460.7234	501.7043	446.5672	506.5943	437.7089	449.437	388.2671	573.167	394.6281	309.977	298.0835	388.8153	482.4759	196.1739	427.8094	305.1411	167.9848	398.6388	153.5036	274.6442	262.2165	360.5839	335.0769	246.4583	127.6458	133.7535	102.4763	156.3548	126.498	135.815	141.9267	139.6263	356.3127	363.1259	353.7853	412.1887	382.2121	350.3156	323.7815	374.358	374.5271	419.2293	411.5823	411.8558	368.7461	858.4977	814.2487	863.42	2196.83	3455.86	2074.911	2649.282	2622.311	2389.75	2031.46	2347.023	2047.385	1951.113	2799.816	2390.902	2803.88	3045.462	2671.246	2184.122	2660.431	2615.977	676.3076	794.4404	422.3411	232.2621	1323.217	1198.551	1508.448	1252.794	1506.248	1449.375	1575.023	1310.364	1604.219	1262.545	1636.576	1278.484	1607.625	1177.824	1637.552	1228.5	1347.514	1068.786	1332.936	1125.052	1411.326	1159.467	1323.66	1081.764	1675.279	1637.295	1529.801	1750.797	1586.222	1859.611	1526.159	1538.795	731.5625	892.4487	722.2122	898.0477	754.0049	902.5464	778.4128	945.7439	634.6635	1035.904	774.5595	896.6891	920.8625	860.787	994.2678	862.6862	1006.205	908.3049	1093.584	848.1337	1032.683	827.3394	1004.616	824.6496	1099.651	1200.99	1105.525	940.5092	1004.687	933.0812	1158.305	1351.243	1174.555	1344.816	1067.597	1225.357	1150.265	1213.802	1114.712	1276.569	1147.241	1319.695	1225.91	1290.744	1210.929	1259.124	1111.803	1339.979	1135.738	1295.616	1307.12	1134.581	1312.307	1334.395	1064.052	1589.449	1039.409	1531.401	1168.14	1531.111	1112.32	1630.852	1226.255	1192.241	1281.429	1154.156	1262.255	1220.808	1290.972	1300.557	1261.937	1226.192	1326.412	1229.323	1204.606	1234.494	1232.034	1169.353	816.9089	856.5308	923.9477	824.7092	1268.253	1332.115	1344.214	1211.872	870.5991	928.5052	944.6792	942.2445	348.4253	297.8792	298.6928	300.3462	343.9654	492.6119	423.8933	1118.71	1103.786	1134.063	1053.971	1122.226	1229.989	1134.207	1108.444	1517.991	1488.471	1550.117	1087.631	1073.279	1097.008	998.6438	1051.927	1067.474	867.8914	1149.242	1072.58	829.1064	959.7397	1134.164	998.1411	1257.201	1261.36	1275.904	1290.257	1213.86	1282.522	1218.064	1190.202	1196.295	1122.635	1222.694	1260.633	1236.897	1316.016	1359.13	1331.394	1431.614	1512.745	694.3609	647.4023	588.1047	749.6973	711.8686	705.1413	676.5543	702.3103	792.1912	742.7784	789.7266	795.4957	776.7553	684.6672	793.5703	730.8551	324.79	305.062	542.8873	630.1302	259.096	320.5095	597.1521	769.1352	945.71	873.3342	796.2475	727.3003	541.7888	898.1138	491.5364	489.5071	484.0999	977.8329	823.2453	831.3137	700.289	582.3413	1033.661	1140.016	930.9287	560.2953	444.9864	380.7945	663.361	635.0925	633.2078	660.5083	686.1298	520.4717	881.6496	828.9305	917.5853	673.6933	598.3498	697.8128	1150.128	1080.76	892.6552	400.9033	461.4105	449.4554	546.1369	690.9996	861.4319	409.5031	420.6853	482.7965	474.241	488.433	433.877	430.8388	452.987	456.5236	454.6978	499.2222	402.6094	493.938	417.2928	457.2045	469.0283	378.4093	501.6177	534.7928	570.4037	490.677	409.3104	403.5765	408.684	494.1762	476.2607	353.9813	473.5187	409.2529	428.7921	397.9881	810.0536	779.3896	790.4105	493.0374	409.2385	513.9741	117.0164	105.1692	117.994	343.6521	181.2867	771.1796	899.4939	762.0531	1174.807	931.7908	977.3687	857.2917	822.184	877.0527	930.9892	971.8682	919.593	934.1575	1047.416	761.8548	694.2802	690.425	681.8385	615.7854	603.3367	627.7862	962.7573	930.7863	1126.256	775.1547	775.264	825.968	520.264	682.4515	445.4313	540.6807	378.9098	350.5525	433.5278	442.9796	582.48	594.3617	625.5255	634.7522	596.5059	606.9749	516.5643	632.536	580.457	643.9708	556.0696	500.1067	561.3518	580.9813	582.3365	545.2578	484.2526	549.8125	595.1955	598.5147	550.7264	417.8697	368.98	438.6205	498.8211	462.7509	554.6623	506.587	555.4745	531.3652	506.3059	508.0846	501.2733	531.7231	637.6238	485.9647	617.7344	530.0845	591.3262	430.7712	374.0512	450.5353	505.242	473.4321	564.7435	519.3535	563.1089	539.2735	479.5753	447.9317	462.1799	467.3343	436.099	525.0076	421.3149	450.9761	442.3706	407.5081	410.3388	406.1658	407.6546	416.7033	360.1836	359.5034	314.9063	331.9008	234.6431	246.0591	244.267	329.8069	353.3433	275.8893	280.9061	313.8795	270.9661	125.1943	145.8712	112.8756	138.9698	150.1898	130.7844	205.0953	199.068	201.424	118.9757	165.0316	97.91738	179.9782	136.5445	106.3712	161.6258	161.5761	202.8618	396.3298	420.7371	418.7823	578.6063	618.4048	483.632	484.869	545.6892	467.0627	386.6281	481.4927	403.9152	585.3521	565.6448	607.7459	437.4523	463.3023	526.2716	379.6189	407.5156	367.7116	494.8055	468.235	470.4662	260.9607	244.5505	443.4938	408.2521	390.4557	558.1806	563.387	570.0971	467.1038	483.7192	489.0983	364.9481	273.3779	296.7758	421.4246	372.2466	398.4964	330.7747	348.9911	290.7279	461.6907	282.6824	415.0157	294.9837	211.7285	280.9867	115.2355	130.8433	119.6709	471.8184	459.306	516.7899	629.0864	584.0593	624.9219	506.5194	619.0718	531.6836	441.2578	517.4316	477.5194	492.7929	445.8997	454.716	386.3483	392.655	401.891	461.1784	461.151	489.0727	393.6425	376.1101	379.3489	280.1792	375.1719	279.4571	589.9561	591.8559	683.5906	648.9765	738.411	674.8164	561.6473	579.7648	544.4435	515.8324	571.4075	588.4701	572.8891	589.5544	556.4294	568.5272	582.163	558.68	560.7895	592.0841	616.642	826.2709	841.0548	769.8533	534.9859	554.3113	514.4944	536.2281	532.6119	624.724	600.0954	682.2072	621.8445	522.0274	539.8535	504.9159	670.8308	698.4454	641.3266	940.598	919.949	1023.132	652.2125	700.7098	683.1592	715.3318	630.4903	665.4067	1043.779	1070.25	1075.033	586.7708	751.5043	745.8042
Rv3593	312.2654	356.7087	298.8793	353.1212	312.5216	344.5566	308.5554	321.3111	270.2226	301.8974	254.4884	345.4505	359.8312	354.3361	296.5404	273.8629	315.7133	273.9729	243.5535	98.67173	120.0619	144.4385	43.2311	171.0495	143.2789	149.6458	192.3506	96.85095	111.8514	221.7517	213.5759	264.1103	289.3826	313.3344	322.8235	299.3974	295.0517	313.8356	252.4879	207.6902	257.5939	275.6622	217.4183	338.3259	413.6573	373.9054	360.0707	402.9521	453.2791	484.1121	304.8715	353.951	327.7832	272.6333	239.3975	250.7033	278.0174	299.2689	252.8645	240.1406	159.7922	145.8899	380.5111	387.5083	394.7785	373.7425	370.1235	365.4019	331.5325	323.4607	329.6476	328.0697	331.466	343.6449	328.2245	337.8166	355.2906	249.86	245.1348	243.5377	278.3027	273.6446	305.0916	147.8874	162.0464	138.8986	115.5149	155.6612	139.6235	215.3404	233.0799	214.0302	228.8149	261.5465	266.4438	276.6185	267.3211	273.9803	280.3092	252.9506	188.2898	175.0032	154.0793	169.5053	85.75425	82.33153	94.2903	100.4235	117.637	131.9581	101.2613	116.7433	88.68168	116.4106	103.1005	119.5607	91.75705	118.186	133.2616	142.6938	171.4363	255.1493	187.1716	221.1696	256.278	234.2002	256.0601	265.8849	201.1638	266.324	202.3376	227.656	187.8199	118.7672	114.6229	150.1387	118.1517	100.8454	148.2271	148.5746	193.7166	154.9064	195.7502	146.2716	134.1139	183.9401	180.0146	165.7675	223.2649	231.451	215.6182	249.9176	239.8783	230.7756	214.1297	213.4454	210.4275	230.931	237.7464	224.9222	167.0567	205.9973	214.5327	191.8721	183.0142	185.0673	243.2134	249.3096	259.8199	337.3494	337.6805	331.7254	337.6404	326.4274	348.3591	250.4297	273.7638	272.3951	271.1102	277.2139	312.2169	246.1845	262.5687	289.0749	317.9539	326.2375	355.9364	253.5427	269.445	276.3618	267.3614	282.9225	309.2526	368.0523	382.7162	403.6405	370.4926	435.9371	388.2147	331.8444	373.9292	363.2369	463.2655	458.1966	456.8093	370.6995	349.5304	397.6226	459.9462	484.8484	337.6425	350.9959	330.5518	431.335	456.4671	471.0257	263.3858	645.1	530.5247	590.3087	542.7659	609.8636	660.3964	832.6964	762.4458	703.2014	252.8982	239.1894	281.0114	302.7701	301.8172	275.5417	289.6696	278.4486	211.5009	229.0943	176.4212	162.425	235.7167	216.7513	260.8088	256.9824	296.5713	277.0745	275.8939	307.5317	297.8389	299.1573	163.6238	228.1341	209.2437	380.1926	313.3572	344.6778	391.2994	402.565	380.9444	430.4148	420.1023	410.1309	411.5591	396.6463	412.532	405.6754	272.4448	370.521	403.8329	383.9758	371.3449	430.7908	442.3806	394.1209	136.735	138.7904	389.7132	407.1691	202.364	196.0221	402.7223	405.2058	395.7747	101.7066	138.4213	264.1647	301.3161	329.6523	321.8136	312.5168	343.0604	309.4069	256.7579	276.93	228.555	263.4102	288.3999	247.9408	315.2602	174.7664	296.992	216.1091	73.37438	292.9708	101.8603	216.0036	173.0041	216.582	218.0473	134.4381	73.47229	58.83975	56.91568	80.59858	68.36951	77.25551	77.65825	76.63787	236.3627	272.5779	288.0343	250.6574	325.8942	317.9629	308.5022	337.5829	325.0192	301.27	396.986	374.4822	355.722	392.1841	416.271	395.788	343.505	352.548	331.3981	307.923	264.9243	281.7793	314.5515	268.8055	302.7159	281.4878	246.5291	255.5399	332.3865	324.9868	301.8219	278.7441	248.7197	255.4318	209.7416	123.6106	89.67389	93.58513	456.4628	374.2658	442.6634	364.4891	457.7919	361.6923	464.2971	364.8771	434.6028	360.0673	447.0888	346.563	443.2201	363.8397	429.9248	346.4146	412.1134	388.2133	408.8134	368.7837	415.3443	395.7572	419.3422	379.9715	388.2143	163.9657	374.8707	178.2482	426.4942	172.4397	398.0174	198.2106	269.995	347.6595	267.5362	374.9973	264.3496	333.6399	285.6367	353.7614	325.2458	360.5579	306.4189	326.4836	350.2386	306.1352	348.3242	285.0707	365.3177	296.2538	407.9543	317.7542	345.9551	310.117	353.7654	326.6839	386.6581	310.3925	386.0077	323.1023	378.0414	316.2208	383.665	429.3514	370.2232	378.6007	358.0147	406.495	369.6158	395.7201	391.3642	402.3509	357.0613	395.4687	352.7633	398.4469	356.4478	407.4729	370.9618	365.3885	388.0333	395.8878	375.5991	379.9372	380.6587	387.7347	226.5831	417.9078	236.8997	437.2163	234.0358	412.852	255.6793	423.4079	487.7601	360.9042	477.8348	352.0469	480.227	386.6422	490.8203	359.024	472.3239	369.382	493.6935	359.4822	308.8965	315.284	308.6927	308.5666	320.3152	305.6787	280.888	290.596	298.0871	306.5621	316.7648	312.2025	276.5847	306.666	287.0226	290.1594	320.0329	322.9017	305.9092	301.2927	49.60208	82.53831	101.5697	302.3007	294.6863	310.4444	309.8453	297.4721	308.5501	312.4415	324.6362	447.9372	417.1304	412.6321	330.3897	326.4588	324.0568	326.4152	336.0028	322.066	343.2099	319.9529	317.7718	247.2028	272.1126	313.6419	345.2635	340.3793	159.5669	165.9477	169.8458	344.9941	311.9664	318.9118	330.1109	317.7828	317.4032	356.1497	388.3441	387.9002	374.4262	408.4807	393.7656	389.4063	389.9287	263.0736	255.3592	256.0461	278.5581	261.5511	267.9832	269.154	257.6977	266.2951	270.522	296.4516	288.7622	132.077	147.0083	206.8875	246.975	59.90543	63.76361	180.0665	170.7685	65.56732	68.45954	195.4244	291.1799	340.2817	267.792	240.2985	258.133	370.2669	278.2701	219.2972	208.7348	206.3142	369.0879	375.2247	325.4631	284.8675	281.1779	366.424	416.4222	371.5303	246.5019	244.9747	199.5563	274.0334	269.7497	262.2283	288.6097	272.142	190.6783	175.6107	193.0413	196.6229	160.4479	177.9167	169.5623	166.5853	207.2134	211.1945	213.2128	207.6148	224.2354	384.8088	401.9847	419.2505	126.7203	107.9593	125.1299	127.0604	117.274	121.9482	124.7578	110.3272	108.979	90.85365	107.0486	91.32487	90.56352	99.36984	104.3871	78.11076	126.4506	115.7434	140.7901	139.6659	122.2032	117.1352	125.8348	126.252	113.4476	101.3284	98.19607	83.15414	75.91326	87.19962	106.6522	251.876	299.914	224.1764	161.6914	145.2576	185.5175	59.08602	58.10987	37.89509	24.21797	31.08815	189.697	205.4629	199.4374	155.0623	147.5758	125.5632	213.7581	242.2622	238.1838	206.4786	203.73	226.6316	209.9829	230.6644	202.9717	203.3228	190.2964	195.8269	176.7652	168.0692	178.6967	187.2458	183.7924	202.7766	151.8439	162.2115	167.3631	210.4994	181.6924	176.4134	165.9751	143.4258	163.3904	150.6127	209.1054	208.4341	220.0436	205.058	208.6399	195.7556	205.0108	198.2051	153.6699	158.385	157.4084	206.8893	226.5212	163.7505	174.7891	166.1303	200.9675	193.8911	201.2701	176.2905	182.0176	197.9919	344.4805	361.0821	351.5717	397.891	405.1075	415.2181	251.3269	245.3528	252.8556	306.0561	310.5174	302.2044	329.6185	313.197	317.5097	263.3658	241.2616	245.5267	355.1162	366.0448	361.1218	403.0128	414.4582	422.7649	257.6606	248.7249	256.6189	351.1353	341.0052	346.4355	443.7843	439.0566	446.5512	447.428	416.1892	432.7703	277.9844	273.6156	300.5351	423.6775	415.5544	383.0444	409.568	401.1154	389.1499	147.0754	149.7841	156.8349	182.9749	180.2432	190.5076	147.5878	148.5813	131.8584	60.94388	63.56692	63.34679	62.44012	58.41462	74.05919	94.70301	85.26074	105.8959	82.7531	56.22756	59.68734	66.47148	68.70172	65.37873	55.07389	54.40973	64.91136	248.4214	256.1162	268.8847	321.0073	315.4531	333.9584	254.7497	258.3131	227.2837	256.2924	233.3072	323.6592	340.3932	337.3173	341.2366	417.9778	435.0064	415.1034	310.2847	306.2977	308.0013	216.216	255.7457	250.3275	259.5206	305.1932	263.2131	272.6633	270.4182	310.5618	306.8978	316.0363	258.0993	249.9911	261.095	189.0131	136.0003	146.8933	239.0452	233.3804	250.3853	260.2591	252.5413	264.4867	133.8258	104.2565	154.1382	116.2775	120.216	132.0242	123.6819	139.3979	134.8267	333.4435	306.3013	296.102	394.5579	374.9855	358.1921	334.7212	308.8341	329.115	291.351	299.9157	327.1084	302.129	276.9011	312.219	276.4776	270.4652	281.6546	307.048	288.4584	293.2149	262.1555	257.565	235.2874	226.7883	230.3612	214.3928	371.5342	339.202	319.0733	315.4138	322.9141	332.0799	270.1712	274.122	251.406	358.7336	365.1321	393.1403	325.8699	304.6005	304.6615	290.7504	262.1699	308.5986	385.7461	404.354	392.3077	278.0511	278.4776	263.8472	154.2812	186.1371	167.7905	337.6982	305.2483	291.5967	291.6568	298.3357	306.0122	251.1127	255.2513	233.1535	387.7581	354.3305	382.1731	432.4899	438.4158	467.9785	321.364	301.9188	319.3378	364.91	386.4719	351.1655	413.2502	439.5691	458.943	281.2958	287.2353	293.0742
Rv3594	46.77136	44.3536	50.46572	28.23319	33.01936	24.86915	32.45501	32.5754	16.31416	13.53087	17.69472	39.42577	45.92602	46.9872	24.12404	21.26975	25.20379	45.60064	45.46342	21.38967	49.26452	40.87372	44.34712	52.84325	37.87061	34.58651	56.73061	51.47337	65.68537	54.16901	48.95854	46.20042	54.72847	44.462	57.71455	61.85484	60.84413	53.497	55.46931	28.24269	40.55539	53.4553	21.82722	33.77711	134.2246	119.4471	102.5916	55.42648	72.43826	46.84053	60.84109	61.41379	50.51771	108.9502	108.3929	118.1101	85.92873	80.30439	79.86259	77.53302	38.15093	31.34349	105.567	105.4088	100.3886	107.0876	112.0288	110.7015	85.45726	83.71879	79.44941	83.56895	82.13597	91.74625	84.3992	95.20467	92.1445	143.6164	129.4151	117.0796	115.8896	77.70397	78.62667	77.92856	77.8346	48.60125	100.4921	106.7146	39.93902	81.04642	62.53696	70.86244	66.42916	77.40456	73.18339	69.96339	55.29533	59.15007	76.36928	68.43974	60.99491	61.30677	37.23378	43.27862	25.66379	16.68689	48.23886	41.56847	66.73136	76.32118	31.82379	33.8702	29.38118	32.04365	22.3876	25.97456	25.40107	35.39432	28.77931	38.57476	20.58872	53.15753	48.57524	46.67229	43.07658	55.55692	49.75189	63.4363	49.45292	43.29291	76.63789	64.67067	28.02452	29.12793	46.26174	19.32732	41.26018	51.11587	24.95239	30.7078	33.93827	47.21758	44.4857	63.77024	64.84207	48.12925	86.39145	64.14775	62.50698	60.73793	62.60643	71.13875	65.83089	65.58385	51.75376	65.33632	60.38266	69.36194	70.89448	70.45594	47.7698	54.26551	43.75567	59.97428	60.24375	57.98333	70.35366	84.54823	73.26954	73.44746	82.92626	76.27394	75.36081	83.5923	81.09099	66.94878	58.51811	62.20528	63.06598	74.36163	74.80394	77.93865	71.37933	85.18357	86.11708	86.72421	75.91299	69.68102	70.76507	73.18869	58.53051	70.06593	71.61369	45.68716	49.9081	60.07097	58.73607	80.41231	72.71105	88.82827	72.99891	85.86132	82.29479	92.01619	84.96377	75.97296	81.7295	84.62166	83.12051	83.68759	86.24404	83.76229	82.46063	79.19252	83.15682	78.41809	71.12937	94.28038	88.00764	89.60853	116.2654	117.3317	117.143	139.4074	124.4235	116.9483	81.41596	86.40035	75.65552	82.65049	78.71693	80.37889	94.23054	85.25129	22.54827	38.71332	12.66038	12.98412	29.37959	12.315	50.26791	23.15224	14.20237	14.89483	17.51448	11.83351	21.63563	10.752	97.10021	114.7701	104.6018	95.64292	111.6029	143.7849	81.0596	66.80806	95.98655	87.1779	110.9429	75.07244	72.45044	94.26494	94.72677	69.51418	104.6291	78.24447	81.65617	87.77728	73.06752	78.86013	81.16506	76.81609	123.2327	143.6313	72.98655	72.85324	127.1042	97.64006	62.21869	90.73616	70.80152	169.3276	95.65957	64.04098	75.91309	74.53375	43.49833	76.81393	66.31155	78.41119	56.85401	55.03234	50.74862	84.58754	70.63743	63.83471	78.31493	77.15763	61.84121	67.19001	112.9028	46.82197	101.1902	52.00715	40.48001	41.25902	50.03356	61.45311	83.37556	147.1211	142.2727	207.7943	106.1423	148.9898	115.3479	115.5246	48.29815	60.43327	61.38663	48.05003	66.79545	65.16853	63.27215	76.98199	69.31005	68.42505	93.66593	73.74196	72.14598	44.75941	53.12955	52.48398	54.08501	54.02846	43.90711	48.33478	44.17569	47.3312	65.53423	65.47727	56.83127	44.85877	40.66547	37.09975	54.95868	55.36162	39.725	46.46979	42.34127	36.43629	84.91608	68.20312	131.2694	77.45354	126.3839	90.91021	122.612	96.96418	136.4148	86.00683	132.3391	85.88897	122.6245	82.37525	119.8682	73.2268	119.3681	82.51706	126.3049	91.40943	125.3415	101.2775	132.0035	101.9011	132.8557	114.1801	119.7659	94.00589	114.1524	55.13629	156.6753	51.79743	106.8976	48.6451	123.9401	41.65047	93.65414	133.2712	95.9841	105.3467	77.08998	119.2651	95.8017	99.82031	88.63549	93.72841	89.88476	101.701	87.55711	88.12544	90.61001	102.1278	89.2953	106.7883	95.35208	109.5755	92.37812	111.7383	95.51243	82.1884	100.7267	66.01799	96.70343	102.8847	94.5845	94.47979	94.93707	110.6503	84.1558	104.3001	79.34515	107.9474	87.052	119.2729	85.05813	109.3583	87.09179	110.0436	86.08424	110.9555	86.62103	116.7789	89.3195	88.86557	97.75378	95.61365	91.98465	101.6225	102.5258	103.8894	65.86135	100.2122	59.61976	108.3646	60.59972	95.91131	72.45714	109.1624	135.1294	90.36062	130.0903	88.90116	147.0696	96.09364	146.1502	79.06432	136.0915	85.57427	144.2262	88.35446	88.12164	82.07367	97.91032	94.77743	72.83765	72.92925	60.54971	70.0771	84.71005	87.157	94.93718	80.23535	70.72559	73.36624	59.03475	73.50249	38.60063	33.3675	33.68476	33.4714	4.468589	30.36407	42.97909	78.69726	81.14996	81.95869	80.98697	62.29297	65.44216	59.49968	65.29637	113.7124	117.207	111.932	93.95844	94.93302	95.54066	89.93497	100.7983	84.09678	103.3294	115.9819	93.01711	77.03829	99.54773	58.07795	80.95464	86.12245	71.15143	69.47603	75.39649	101.541	100.1257	97.0256	96.66136	106.2777	92.94529	84.04154	76.88901	80.68183	71.68198	81.38855	83.2138	80.00807	87.44229	91.78439	90.01154	92.87117	82.72722	83.22567	83.05928	84.47142	83.6253	83.22651	85.46596	86.09598	82.32067	48.72545	41.36322	34.03217	37.18241	68.97288	76.35244	59.71607	48.15436	46.43701	90.90036	41.62417	52.44895	85.74078	67.78097	76.21313	56.24003	99.0849	86.66527	75.67726	61.23491	66.20026	60.36574	63.09504	66.13591	108.3159	99.48886	66.10904	60.91361	63.80629	80.68622	83.9474	71.4783	83.32346	105.5797	84.33443	83.69499	107.6898	163.5474	55.77771	53.78684	53.43815	58.09433	53.4334	53.42204	52.83162	66.28153	82.58377	57.38736	55.3136	58.42675	71.47845	85.23278	93.13964	46.48758	38.78737	42.3646	45.27202	41.22782	48.99102	47.31324	45.42464	38.89708	43.1186	38.4743	41.02305	38.4599	30.01422	26.42419	31.64517	40.55166	36.57517	36.95469	39.54879	41.31196	37.03986	42.10746	43.25623	38.35012	35.91831	31.22512	32.81135	25.976	15.59653	19.02703	72.44249	85.04303	65.30043	66.01767	64.24908	53.77683	4.366745	5.454267	5.326045	2.701393	4.773317	76.09506	80.30449	73.46054	57.81483	40.74888	50.56119	68.264	76.40241	70.51404	70.2856	71.65348	67.83764	75.99158	69.9937	80.38872	72.12498	65.77909	65.89538	62.62182	73.56072	69.87338	73.42712	77.02945	86.67542	62.46235	68.72173	77.05729	57.47088	53.58508	74.73995	100.2284	114.4926	98.97307	83.24991	68.49383	70.80059	76.62563	64.21638	91.20302	81.38206	62.76134	73.75329	46.4426	58.94397	48.72889	86.9114	73.77306	58.9735	61.41919	68.4229	78.66461	67.30744	64.76295	60.75671	45.66329	51.86473	82.11628	78.10591	81.04628	99.40634	91.35303	86.34379	55.02672	50.33733	60.08301	71.11858	61.13373	68.45084	76.688	77.58106	74.36382	46.83494	46.45138	41.93029	84.65157	79.17938	83.24784	100.6859	93.46163	87.91313	56.41345	51.02916	60.97723	88.78212	87.75146	81.56428	130.1534	127.9678	135.966	141.2241	131.1742	137.709	80.11023	82.58255	81.74315	140.9745	132.3349	136.6619	153.5297	134.6024	142.5138	37.38808	32.61481	32.72021	41.64328	38.00328	42.22036	33.12371	36.02582	35.37467	31.33907	29.22938	25.02362	25.1642	18.70755	23.30616	29.55693	33.47674	35.47379	24.73321	19.50206	25.91334	20.29411	17.72653	21.42497	20.02377	16.30922	22.08492	63.15127	55.76816	56.097	73.0581	66.51154	74.01201	57.17448	62.63199	60.97513	55.60647	57.10216	85.83686	62.87035	55.92327	70.14669	93.13435	104.6347	111.1395	86.07071	87.59202	83.50983	39.43069	42.69498	54.1766	112.7521	101.7484	65.35046	61.44317	59.26253	65.76483	70.01078	67.88126	62.72637	58.80686	63.94255	40.40074	44.15457	40.26807	49.27135	57.84243	50.80668	64.72773	57.28995	66.32133	37.21075	42.43055	38.57475	56.02124	57.39955	57.08088	92.35689	86.14528	86.44964	75.48325	68.94558	82.36742	80.2732	87.86589	86.57022	81.25065	75.46546	71.34926	75.58141	84.09388	72.14068	78.80824	86.22828	84.72384	84.73253	81.40154	80.9019	73.0629	70.03886	77.59553	70.62153	66.38106	77.01338	60.45706	53.20798	63.10619	77.39062	67.7774	76.55279	63.96218	64.03207	69.32677	69.59143	69.00841	63.73652	79.78627	78.62045	74.73199	102.2002	107.0528	91.49203	81.31957	101.8698	106.27	77.59958	68.25469	71.36684	60.77916	47.52431	51.23299	44.425	54.94991	65.02659	70.34256	60.99297	69.96054	59.14453	59.1583	63.88474	64.68228	64.25783	59.10912	65.12994	69.76551	68.06439	76.68714	90.47361	73.92372	75.53693	85.54707	69.89773	74.48391	92.11638	64.25249	82.48318	74.95571	82.05834	88.05466	98.0223	75.47257
Rv3595c	27.28677	29.26442	30.73821	65.49324	54.17023	55.0538	41.7766	44.29134	53.07104	48.17468	52.4422	35.50448	34.30443	31.61734	77.12189	61.31119	79.82896	46.08428	60.8615	178.2565	81.58205	246.1341	211.4148	57.82494	65.90153	76.40475	84.33779	113.9571	171.1494	48.30037	49.13657	33.9892	30.6515	25.72059	37.2084	34.1295	32.7136	20.13432	85.07788	96.2013	109.7069	78.06028	91.702	152.126	114.7595	116.8844	100.1549	78.16157	135.1455	88.86199	540.5262	277.5455	377.2813	278.2476	295.3397	372.8262	69.8025	64.32439	66.17071	75.15006	55.07143	60.69737	210.1139	204.2815	201.4468	176.0634	170.8588	174.4605	114.5275	121.8569	121.388	105.3142	104.4096	89.18852	92.69013	98.20284	74.95151	177.4292	142.8644	108.0392	112.4232	65.08559	67.23288	62.50544	44.89801	37.40064	95.81467	57.48894	42.20035	86.63552	80.88324	92.69322	91.03964	91.47811	88.45292	60.12868	70.45539	77.62385	82.26737	79.81423	99.51796	105.6704	305.4392	347.147	170.6493	97.55734	144.5583	146.4548	332.8863	286.4771	131.2898	169.7261	26.14132	30.44207	26.05243	30.13758	25.47726	19.8952	1588.618	1700.696	1743.49	191.1196	191.8782	174.0311	194.7085	175.1886	180.6779	231.8905	228.0917	246.1602	183.3891	157.7572	140.6321	1363.31	1390.964	1469.974	77.64416	77.86871	134.3459	128.0368	142.2971	150.3698	132.2888	84.7087	120.9506	193.4915	209.1773	242.8163	96.59724	99.1933	97.23763	110.1246	102.4369	104.3874	87.41864	99.43765	92.50581	112.7626	121.7078	103.2193	89.04142	90.10953	84.93468	122.8122	131.4751	123.8381	82.42958	105.209	103.4332	184.9784	202.3428	154.9987	159.6768	155.0931	157.4375	69.55188	67.01244	68.32741	85.92939	81.23349	100.1817	93.5356	94.95034	111.1885	134.6699	149.0809	142.8544	84.31178	89.48904	93.55394	129.0932	138.0044	158.4067	112.5104	142.4962	150.7235	143.0396	154.4095	138.0292	115.838	105.1479	132.9957	155.2594	163.6765	164.2982	127.2173	135.5967	152.1623	158.2377	175.8214	155.0557	152.5357	170.6362	182.0124	183.2485	183.6824	109.4168	168.0565	190.0189	198.946	202.8061	183.7459	185.4903	213.3913	192.9484	198.0008	120.7724	142.3039	154.8344	170.4651	160.5816	147.398	149.504	162.6855	43.48951	46.44351	42.48707	34.6578	39.41869	32.69749	50.89157	38.63429	37.16869	38.55515	23.786	27.66695	30.46456	33.3475	115.7807	163.3322	153.984	124.3782	99.52581	97.67553	95.07389	73.75609	95.3321	107.483	114.4891	101.2454	132.3286	124.1726	96.10462	95.33107	163.2962	150.1575	147.2018	143.528	126.6936	136.6226	140.8977	107.0206	324.9136	293.2423	150.3251	140.1724	230.4576	202.3157	132.6116	108.829	124.1807	251.5081	320.4793	199.7701	179.9688	108.744	132.9185	119.1902	131.7189	174.9541	134.831	131.6885	138.0874	153.2829	113.0642	108.6848	142.9883	214.6633	130.8256	199.4606	261.0255	124.4735	183.2462	92.35432	136.1259	125.4493	142.396	163.7637	339.8326	311.6555	266.4544	205.3053	286.3611	300.7985	306.5141	347.5848	137.3098	129.6931	125.4972	127.5713	148.2197	148.3492	159.0731	207.4588	173.0866	171.3343	199.1281	185.1409	212.8671	40.30764	39.68511	35.31608	52.35452	54.00886	61.87541	50.13288	50.53747	54.39821	68.33484	63.26733	73.94842	60.54921	64.66762	64.11179	58.19434	61.91148	44.44472	72.63927	67.03117	86.08057	111.4528	164.9797	215.6262	81.33808	89.27607	70.4787	72.43088	84.42757	69.09608	81.42647	69.52316	86.28548	66.28791	89.83838	70.85219	92.27646	70.57309	91.04894	76.28116	89.28217	92.13669	68.57723	85.89866	91.7527	86.98076	89.66022	87.37814	90.60833	59.88754	177.0448	73.70859	171.4809	76.42708	170.2528	90.16174	171.5856	110.3291	113.3849	89.60119	79.65946	86.17366	91.6842	86.94421	91.13532	72.02549	100.3864	108.066	98.99109	91.64342	91.01132	93.37538	85.66427	77.02908	87.97414	89.49676	85.25983	77.48245	87.66019	81.77364	84.63811	87.92749	80.99022	83.36557	96.57237	87.00377	92.2909	81.77078	66.23759	75.14889	83.2956	72.83251	84.27919	71.44625	87.36302	70.84434	71.65181	74.81391	76.70635	72.35298	78.95409	68.42724	75.13548	78.75003	73.10197	67.3572	74.10627	73.39932	71.79363	66.39291	75.94856	170.7273	100.7499	175.6073	106.6312	155.7288	102.306	177.5406	103.6474	87.94381	62.84809	86.79223	71.46062	88.3061	66.71766	79.46236	68.53023	79.00017	73.62967	73.05332	69.13562	91.5744	92.76577	98.74582	89.63426	73.42251	78.3531	75.07908	69.32497	83.46561	83.3639	73.29416	83.01351	81.2116	86.71916	77.96956	82.34286	38.64605	41.40801	34.2768	33.63827	39.41753	184.6051	289.2031	67.70008	69.64362	76.28234	84.04563	89.76616	99.79417	85.87925	85.3974	74.24624	72.77815	79.56561	79.10042	72.9748	80.08694	75.02448	68.69967	69.70749	75.26986	80.83585	96.89786	80.54003	97.88453	59.61389	67.20967	55.59726	78.81706	87.5465	84.63166	93.29283	88.62643	88.50977	89.99219	91.96367	94.09924	77.12007	90.15503	77.86078	85.77556	104.8005	100.0383	81.69958	93.54813	118.6538	126.6461	121.6014	143.3941	137.359	136.3816	138.863	138.3865	137.2473	137.237	135.9479	133.1989	159.0583	168.6491	100.5702	85.51953	114.6057	123.0375	262.2078	148.7061	94.3214	129.4814	109.5584	108.9641	81.04777	49.09197	151.7854	148.1669	152.2755	135.9069	77.38306	74.72683	70.61872	51.70135	44.2237	50.77186	91.40458	85.07089	55.23574	52.40153	54.71628	107.1839	101.3092	88.71718	114.3843	121.8195	147.7571	129.6253	153.7806	96.88946	159.8869	156.5562	148.3584	157.9645	140.5149	177.9232	192.6893	186.7539	201.0757	136.2097	177.7671	165.9147	354.6492	407.3	405.1641	125.9199	101.872	95.70547	108.7272	116.2133	96.23571	110.9287	109.7102	130.1284	111.344	135.1497	127.3436	145.7271	103.0162	116.0262	123.1728	89.7403	85.04588	87.28087	84.06682	99.33649	93.35128	104.8412	112.1516	91.10565	89.45963	101.5493	114.9508	102.4591	108.4793	113.3838	63.28719	71.82952	58.85684	114.1454	107.832	127.6778	37.09252	34.25937	36.57984	33.40605	42.22814	142.2791	129.7383	127.7028	172.9785	139.2271	144.7502	104.0639	109.0678	115.2963	145.9412	143.0869	154.2716	172.2407	160.4415	147.644	139.6676	151.0974	148.5454	74.17415	92.28527	76.56663	70.88042	61.51314	88.44091	71.69117	82.0051	71.05399	40.66095	98.64526	104.183	86.40672	85.91323	101.798	62.87762	63.29151	66.80353	151.5901	192.4146	167.3098	71.40923	81.38357	70.29172	114.2878	131.3049	102.0799	95.05035	100.706	140.0862	133.6239	130.6812	97.66742	75.92215	82.95496	133.5773	134.478	125.05	153.9563	156.2928	166.8695	129.5676	130.6905	123.8742	78.77218	81.47539	78.86954	104.0649	116.7211	110.4336	78.36198	79.64452	92.92694	92.14826	87.95263	76.3461	158.7096	158.4408	171.4024	131.2354	133.7071	126.1257	80.75732	82.59517	80.04336	244.9109	237.5954	218.5701	269.6622	281.0319	251.2981	220.1138	227.4739	207.2917	234.6154	244.2335	230.2244	343.2309	314.0883	362.3459	335.5628	300.7383	345.3976	90.01937	76.61012	84.45553	65.47838	49.05671	62.06991	48.54579	47.70691	49.7204	166.1517	152.5353	265.7374	361.396	382.8457	302.5947	75.10216	120.981	97.85405	219.3062	319.1531	234.5043	330.8828	287.4048	215.9399	194.3268	195.9981	169.7025	152.0494	130.9959	144.7943	114.8739	85.85673	108.8081	83.79438	82.93994	85.70278	120.5099	125.6968	179.1887	152.3697	124.9357	152.4509	168.3889	189.5328	188.392	149.631	205.8311	161.1958	131.0548	133.1792	153.9361	130.9746	164.4695	128.3168	134.2494	145.1924	90.13975	96.93089	108.1796	74.50233	76.29096	69.78387	360.3843	331.2809	287.3754	285.4676	321.7936	319.7954	355.2215	380.6177	382.2689	423.3561	315.5127	466.742	935.8752	896.3788	885.4037	705.0865	773.4349	702.5932	134.789	173.5718	170.0499	118.0249	112.8177	124.6642	91.34732	96.99912	96.02381	154.5585	155.8426	146.503	113.7749	127.3523	119.3112	150.0862	123.569	140.6904	156.9934	160.9938	145.9478	175.0689	181.4434	200.4833	195.5658	220.4363	164.0646	109.0801	130.6338	128.0782	112.6937	122.8195	98.97957	91.91932	86.12421	87.12662	118.952	110.3831	85.90737	85.42667	85.89915	75.41801	115.3615	93.56807	120.0224	119.6305	123.2809	110.5407	74.18941	74.7049	85.16321	146.9963	202.0422	206.7392	99.14602	117.5575	117.0489	104.2056	113.4712	91.20985	85.43511	80.19537	80.80106	130.8059	125.3699	129.2985	223.9556	217.2804	207.468	322.0087	335.8517	319.7723	135.1966	128.2785	140.0102	187.8572	212.7033	229.7219	340.4774	244.9709	363.9051
Rv3596c	550.9888	574.6708	544.2452	1028.083	984.0794	1068.301	583.1484	561.4356	1310.962	1228.304	1242.296	518.0676	502.9712	552.3298	1051.128	1027.27	1122.976	1374.948	2061.878	1834.739	1498.393	1962.131	1395.54	822.5354	1413.019	1387.534	1364.097	2381.064	2384.753	998.9511	986.7826	1019.453	989.3393	1104.613	1058.378	1074.676	1064.068	1114.034	1478.543	1156.319	1372.628	1704.543	1396.382	1707.255	1190.992	1115.74	1158.724	1235.69	1444.059	1558.014	2528.448	2468.171	2648.269	1095.442	1154.02	1112.252	1459.226	1241.52	1281.641	1284.872	1076.831	1154.424	2009.286	1999.874	2048.932	1328.479	1335.077	1383.901	1196.266	1213.954	1190.167	1255.69	1285.278	1190.416	1322.461	1306.433	1334.918	1824.961	1514.697	1744.872	1825.496	1075.781	900.1971	2451.967	1819.409	2690.102	2707.591	2122.315	2270.51	1721.977	1879.899	1923.644	1946.076	844.2476	793.7126	878.5688	946.0543	875.5157	1038.674	1129.84	1157.892	1105.633	1353.13	1366.95	1212.197	920.4995	1472.531	1774.661	1425.454	1275.893	1454.487	1826.905	2403.895	2109.467	2675.172	2732.936	2168.142	2057.794	6773.613	6961.606	7024.464	1320.513	1358.901	1357.949	1576.651	1549.333	1545.871	1586.147	1673.855	1648.93	1229.095	1307.361	1252.686	6821.431	6887.932	6774.736	974.4692	963.796	961.9161	1244.32	1372.729	1421.045	1073.921	1037.767	1091.691	1506.308	1464.344	1512.252	774.8059	770.7635	768.9512	920.8341	880.4332	901.5626	795.2071	775.7468	770.8971	1043.247	1011.13	1001.888	854.8747	883.8674	930.5697	1288.437	1368.606	1265.305	806.6364	832.1516	845.8898	1762.895	1943.042	1636.007	1831.397	1698.029	1739.175	946.6815	1009.181	1038.593	1165.033	1266.323	1508.843	893.5533	844.5724	897.5017	1489.972	1432.216	1564.84	854.0102	895.8224	910.5852	1412.798	1354.699	1633.483	2028.723	2169.054	1958.975	2020.638	2147.838	2241.832	1557.08	1596.136	1505.79	1939.034	1824.2	1997.473	1390.573	1439.042	1738.303	2074.608	2086.597	1418.471	1476.476	1596.796	2204.505	2152.391	2090.141	912.1153	1279.371	1308.178	1335.88	813.6994	857.2073	861.4497	1115.672	1133.512	1135.833	1005.961	1084.438	1597.294	1652.257	1670.572	1292.265	1229.417	1298.684	1481.73	1221.885	1956.211	2751.858	1824.857	2441.284	1590.176	1831.526	1733.207	1337.962	1461.471	1451.974	1441.866	1613.428	977.1286	1251.532	1144.371	1248.625	1137.162	1081.82	1240.081	1387.596	1295.837	1250.892	1234.784	1348.386	1287.437	1307.943	1553.117	1531.142	1091.678	1485.887	1586.032	1474.862	1518.093	1635.853	1562.899	1605.832	630.5618	615.3344	1647.817	1583.167	908.7407	929.8741	1546.571	1378.268	1497.429	458.2874	684.1518	1327.35	1440.605	1365.857	1492.46	1530.807	1448.676	1486.664	1474.877	1531.062	1551.461	1468.62	1421.619	1377.038	1570.746	764.5902	1565.538	1223.699	366.6844	1420.894	680.7988	1171.816	1119.527	1457.279	1445.057	966.2364	379.2292	205.4706	260.3744	253.1007	286.002	215.0994	297.4802	297.9705	1184.003	1204.748	1236.79	1170.509	1202.962	1225.429	1168.925	1288.941	1274.937	1287.257	1477.315	1556.304	1388.592	588.1534	581.8626	616.9439	1913.793	2124.889	1995.953	1786.122	1711.047	1626.48	2068.67	1937.817	2010.861	2086.861	2152.618	2070.42	2247.489	2427.606	2261.654	1992.666	2069.587	2157.642	1125.653	1793.459	1894.978	938.4218	1398.772	1560.214	1453.267	1520.449	1495.699	1523.095	1414.704	1515.396	1354.721	1540.313	1419.826	1624.916	1407.334	1572.676	1411.998	1537.458	1085.448	1182.434	1085.361	1226.091	1063.57	1260.658	1135.283	1268.473	1061.335	1372.906	1122.124	1398.551	1098.959	1462.611	1090.388	1359.863	895.5541	1078.765	952.5609	1040.077	974.4894	1022.583	960.1634	1026.521	964.6263	1147.65	1023.761	1135.502	1170.574	1132.647	1259.606	1012.231	958.3467	1085.673	1080.575	1017.262	1017.28	1010.828	968.6951	1084.864	1114.752	1137.374	1141.231	1098.285	1076.3	1112.073	1094.422	1505.389	1201.366	1479.098	1219.012	1589.589	1204.187	1532.898	1268.637	1445.555	1133.896	1421.872	1157.326	1453.202	1192.863	1437.9	1224.785	1192.334	1298.831	1254.219	1294.697	1303.598	1266.106	1363.378	1298.575	1466.084	1300.68	1575.223	1256.686	1542.517	1231.238	1574.828	1845.319	1177.29	1800.61	1168.581	1842.064	1275.97	1635.494	1238.086	1592.489	1244.197	1609.242	1196.497	1206.434	1241.179	1277.085	1210.637	790.1489	761.781	736.4565	726.5914	1124.589	1172.467	1169.14	1177.086	776.3068	816.8393	771.4215	777.459	1660.994	1772.82	1644.89	1654.99	1189.387	1297.658	1690.612	1171.057	1123.682	1142.96	1200.098	1429.591	1486.707	1435.302	1366.789	1612.348	1555.775	1495.152	1257.26	1136.531	1115.528	1064.833	1112.548	1058.405	1049.995	1036.87	1014.619	975.0561	945.4896	934.5829	919.5613	1006.601	1423.428	1428.505	1476.114	889.9052	889.9631	873.2388	878.6998	854.8823	855.5127	1063.895	1060.596	1086.727	1061.844	1193.89	1201.157	1373.171	1237.423	905.8282	950.6607	938.0077	1089.072	1059.158	1099.805	1137.037	1097.23	1130.197	1183.605	1242.347	1288.471	1565.904	1728.861	1215.751	1130.78	563.8964	495.5698	1912.016	1201.376	461.7499	762.1605	1238.533	1180.58	1177.454	949.3138	1481.915	1496.157	1400.12	1498.85	1392.192	1242.854	1330.359	1333.879	1223.782	1157.47	1363.256	1283.318	1657.092	1541.266	1629.832	1525.32	1374.863	1305.993	1255.526	1390.447	1368.325	1296.881	1447.556	934.3672	1041.423	1007.651	1035.285	899.1965	868.2251	900.3075	1232.169	1264.759	1246.797	742.9051	727.3751	723.2817	2273.017	2241.466	2232.574	870.4448	826.8632	936.9112	979.3207	997.411	978.4264	977.9111	1031.582	1181.732	1185.518	1209.063	1237.181	1287.119	1264.948	1268.578	1309.147	889.1888	843.5865	946.469	937.3813	992.1197	987.0939	988.6476	1066.108	1158.28	1148.234	1315.247	1343.763	1145.732	1107.85	1196.269	1403.649	1568.035	1268.365	1684.011	1984.575	2133.935	642.1816	612.4208	647.3807	1327.449	867.7491	1642.998	1636.13	1387.486	2003.694	1734.171	1762.951	1286.211	1317.671	1355.166	1725.154	1661.232	1536.599	1580.871	1686.936	1487.949	1680.945	1597.722	1736.729	1036.723	1074.391	1094.948	2966.403	3113.683	3429.918	2125.97	2065.289	1863.612	1102.304	1400.407	1253.19	960.9506	783.0159	780.3618	1141.641	1146.129	1157.592	1364.83	1274.74	1272.484	918.1733	995.6311	879.3182	1936.718	1925.044	1763.155	1006.216	951.3867	2011.132	2041.907	2016.521	1031.913	1004.408	1049.853	1810.47	1845.008	1695.283	1414.87	1480.232	1410.156	1331.223	1310.956	1420.229	1252.134	1198.766	1188.228	1387.022	1416.732	1343.625	1125.482	1108.038	1088.578	1468.802	1422.365	1487.405	1458.554	1500.576	1448.462	1348.359	1341.215	1446.043	1283.689	1215.242	1205.913	1711.855	1664.721	1617.299	1625.634	1616.883	1671.84	1620.323	1537.588	1644.748	1674.622	1599.767	1712.598	1782.784	1833.657	1735.374	1757.62	1830.132	1731.178	812.0368	837.6745	837.421	773.2534	778.8958	727.2401	750.096	772.2381	781.7512	2099.279	2106.174	2158.609	2883.592	2822.435	2815.476	895.9423	930.5859	869.8179	2755.976	2662.076	2726.438	2444.949	2697.979	2692.329	1323.101	1313.199	1131.244	1371.591	1432.342	1435.712	1356.58	1363.187	1274.847	1294.733	1342.56	1347.5	1424.866	1355.504	1717.718	1302.381	1499.85	1316.812	1528.29	1449.025	1460.835	1690.5	1627.564	1578.297	1070.608	1102.828	1170.877	1170.225	1097.909	1324.917	1380.46	1386.095	1180.014	1112.881	1195.38	1122.263	1228.922	1178.717	1505.142	1088.343	1251.658	1442.035	1479.801	1431.254	1314.935	1303.596	1306.282	1926.865	1211.966	1805.598	2146.665	2156.388	2192.167	1715.986	1678.219	1673.182	1487.814	1519.939	1517.93	1360.627	1311.613	1298.646	1385.294	1528.35	1518.092	1544.774	1542.878	1517.387	1502.651	1480.486	1480.167	1321.889	1324.239	1271.928	1540.873	1540.105	1611.254	1741.139	1736.951	1750.833	1288.779	1363.715	1215.046	1534.838	1479.751	1506.077	1316.621	1310.259	1407.841	1373.22	1381.709	1407.787	1323.148	1343.093	1320.946	1020.72	1093.69	1022.962	1325.942	1417.781	1297.208	1581.223	1516.825	1573.229	870.3492	916.0811	860.8134	1970.256	1884.101	1845.796	1395.058	1331.63	1376.383	1217.453	1210.53	1297.328	1276.349	1286.592	1305.579	1769.162	1699.103	1697.262	2583.507	2617.856	2496.516	3085.681	2977.421	3226.057	1740.325	1911.129	1698.966	2465.123	2479.307	2712.724	2903.856	2729.593	3455.628
Rv3597c	320.3458	338.2387	316.7027	554.7074	835.9586	606.0616	464.0635	426.2088	1162.049	891.7069	716.0868	441.9154	385.4726	439.7594	784.857	580.4685	894.5155	708.4913	924.9102	2462.922	3783.097	2735.429	996.5152	1390.187	2046.894	1838.901	1044.074	6472.864	7497.254	1510.045	1616.723	1306.756	1236.476	1177.679	1027.881	1426.858	1313.231	1448.517	2655.458	6890.997	2998.91	4663.724	8863.513	3691.044	844.3019	733.9054	682.9127	792.928	1601.472	1611.464	2229.045	1245.768	970.2334	1197.489	1274.096	1228.372	1009.188	954.4038	1124.71	1229.496	2246.914	1741.199	570.869	627.3796	647.6843	671.6234	615.3387	633.5808	807.2452	871.9263	862.6024	1037.774	940.2662	980.7006	1186.602	1019.817	1319.528	2255.442	3120.424	1804.978	1585.912	1905.305	2338.082	1039.062	1125.371	491.9629	266.7221	639.3545	358.9467	1433.312	1308.036	1312.638	1155.575	393.6444	382.5661	313.7942	305.7203	279.7122	294.4419	362.1071	679.7402	689.2464	1436.621	1264.74	1784.018	1915.33	1081.669	1201.026	694.445	530.3294	1090.34	1569.005	3514.279	2549.974	2844.931	2267.053	2787.775	2115.214	30443.83	29759.43	30999.45	1966.542	1725.147	1928.433	2323.983	2409.53	2417.566	2340.155	2209.704	2312.679	1975.856	2070.988	1973.62	26832.36	27796.35	27421.1	1516.695	1135.535	1411.908	1989.789	1714.586	1681.126	1919.578	1502.601	1696.283	1453.403	1662.753	1366.893	1114.295	1053.819	1048.886	1015.729	969.7919	930.2845	828.2577	974.6085	925.8224	834.5443	871.0673	877.5018	849.4631	979.7086	988.9671	1476.085	1397.528	1298.907	1107.858	1016.619	994.2179	472.7373	561.1812	475.6164	500.8078	535.414	499.5393	1273.793	1251.701	1106.716	845.0601	914.6748	897.379	1130.618	993.7051	916.3775	817.8453	783.4721	703.7265	1303.239	1165.992	1071.342	1169.808	1106.384	1120.452	776.9962	781.8378	939.0208	848.1109	853.7618	869.2814	873.5539	983.9421	525.3007	448.214	434.2744	468.6427	488.0888	539.5594	504.9367	535.6893	507.9527	562.6447	542.8977	549.5993	669.6296	680.7277	560.4605	1137.54	414.3372	446.625	439.1447	298.685	308.2313	300.4502	425.6023	458.1569	432.9351	1084.878	942.7621	930.6137	1035.722	1202.067	777.551	769.774	771.3495	526.1415	319.9942	1914.998	4177.062	1068.227	2698.045	716.5175	1157.982	1909.562	2069.992	1976.128	1869.767	1400.935	1904.933	982.8464	1124.798	1159.294	1672.275	1412.201	1573.46	2075.927	1866.747	2171.873	2195.383	2278.525	2441.781	2076.661	2521.128	2353.918	2177.266	1749.33	2526.063	2449.021	2526.959	2701.653	2441.089	2567.949	3084.894	1169.713	1126.187	2523.826	2467.24	1515.99	1452.405	2318.734	2423.219	2671.199	715.9595	1131.061	1693.127	3802.392	3373.938	3167.58	3881.93	4259.382	3264.797	5455.919	4389.24	5011.696	3966.271	3113.479	4064.923	4151.855	1678.365	4060.466	1551.413	551.5254	2352.582	1169.149	1887.504	1891.581	1937.105	1840.025	1522.637	722.8014	428.5984	403.2965	393.5378	370.8183	328.7104	451.179	499.6525	2014.955	1948.087	1789.169	2213.486	1770.106	1345.266	1860.672	1468.268	1418.055	1658.647	1550.333	1322.03	1687.392	501.6992	445.9344	491.2045	668.2848	848.27	600.6124	929.4371	1218.881	1093.605	809.3778	1358.455	720.3966	623.3469	1463.63	903.0476	1082.498	1473.199	1095.573	958.6927	1463.186	1191.797	1913.442	1696.856	10113.93	5204.536	711.0062	555.1155	614.4609	533.5152	682.4164	532.991	612.8005	435.9531	741.4639	510.6205	756.3368	467.897	711.7935	522.0772	659.0618	523.6478	726.4937	633.9829	719.8531	813.9412	651.4619	632.1334	741.9851	800.8254	735.0568	2395.187	729.4759	2035.94	777.6701	2250.726	689.5311	1978.243	909.4134	1132.744	723.6228	1043.327	755.5762	1088.355	848.0191	986.724	984.0464	1122.729	1233.614	1099.823	1094.77	1138.06	1164.528	864.3554	1279.728	798.1338	968.3905	1012.043	717.2934	929.0991	753.264	656.5714	868.9864	883.2938	754.7166	885.8738	720.4086	893.07	989.5253	494.6702	850.4689	633.4424	1042.049	677.5475	965.7437	663.5652	920.663	604.3986	923.1828	531.3832	928.6432	627.1443	971.2984	585.1259	931.4259	782.9833	813.9595	893.7881	887.39	794.7756	823.3774	854.7708	1237.174	914.9593	1408.715	932.7713	1239.016	875.4216	1443.452	914.9817	685.0466	766.86	724.0328	906.6013	745.3215	790.8058	780.6897	851.5302	678.8052	847.9438	611.8102	891.8279	632.7913	661.2762	697.8732	695.6624	915.1344	1016.972	1007.725	1033.757	590.1705	617.5002	618.1232	655.8461	969.3271	965.461	909.3457	964.1755	1505.541	1535.434	1603.892	1626.272	805.9624	1158.093	836.6228	726.3031	713.4465	758.7957	765.0549	941.6802	816.6591	835.5067	617.092	643.2288	655.9967	627.9245	663.9398	643.3376	625.4902	614.8332	613.1266	744.5914	781.5631	786.8977	831.6859	978.4544	867.4296	1109.041	947.9405	524.3473	1202.943	1453.659	1370.253	526.66	548.8898	557.89	560.4108	559.7631	563.1862	1018.43	1004.695	1032.057	1020.38	921.0785	960.4933	814.2414	881.1642	710.0872	831.6212	714.4593	832.5577	776.3472	706.637	699.2803	716.184	806.1417	799.0327	719.864	714.2485	4075.513	3750.091	2752.289	2512.609	5469.727	4805.311	3189.037	2551.362	3373.835	4247.715	2166.884	1762.73	1490.663	2070.272	2685.198	6208.899	976.1178	1577.001	632.7606	748.0188	617.764	377.1112	474.6124	387.3888	791.0874	839.7922	401.9741	472.7565	489.2363	651.7209	781.3532	717.0899	2003.191	2082.774	2083.822	1957.826	1907.963	1464.69	1558.547	1597.331	1521.945	1048.266	1044.992	1104.438	1149.388	1064.235	1113.381	1000.157	967.3988	916.4086	1283.626	1256.645	927.1464	482.1971	886.0323	870.5362	1061.222	1081.875	950.1908	866.3958	900.4202	832.0157	847.7956	877.0779	1264.035	1247.845	1623.865	1482.35	2289.051	486.0047	689.2584	1022.316	843.3316	943.5945	914.3836	824.6651	662.0883	721.8517	836.7494	1108.213	1471.525	1828.1	1824.039	2030.875	1082.653	1046.786	1411.1	2255.772	3085.69	2748.909	532.3951	424.5014	762.8859	624.9335	660.1248	1272.241	970.4611	1181.523	1809.059	1403.404	1612.839	2197.014	2031.989	1908.675	1058.474	1143.606	1211.376	848.6897	897.371	798.9709	2210.387	2356.102	2333.327	1585.661	1792.712	1729.818	386.2528	434.7544	445.6972	160.2239	169.6043	130.818	995.6573	2003.039	1985.069	1357.102	914.7289	1412.221	1128.723	1052.337	1097.154	1331.035	1490.047	1513.096	2300.262	2175.733	2055.56	5094.105	4533.189	3734.509	2183.556	1777.283	2826.519	4040.911	3726.558	1992.92	1645.411	1652.272	2569.764	2691.881	2007.062	723.13	630.6073	729.9204	706.6873	800.2172	955.9469	1085.772	1220.696	1219.555	796.9096	701.8439	868.8797	975.6987	1220.879	980.4566	1110.178	1156.976	1211.251	745.4563	639.2742	749.7481	715.784	818.6878	973.3217	1113.135	1237.473	1237.706	648.8866	693.1844	687.3436	469.6975	527.9351	493.697	596.9161	588.2893	366.2788	986.1122	1032.502	794.0467	393.4378	493.2258	474.7675	326.8168	299.4677	336.0607	438.269	501.0782	541.7891	575.5249	509.5029	471.0016	495.8201	490.538	458.2508	1170.195	1202.759	1626.127	891.7093	1135.18	953.9807	539.0592	647.4999	529.6068	1259.401	1485.99	974.0912	1583.565	996.4245	835.9497	1108.107	1165.9	1015.906	740.2692	856.7951	928.8675	1009.689	891.7079	825.6625	855.8298	852.8155	789.8845	716.1019	711.882	510.2438	561.888	591.5457	618.8099	493.6137	435.9688	421.7034	521.197	493.405	462.0648	478.1988	459.0655	445.6139	1162.776	1242.591	1331.22	1369.193	1367.621	1775.072	1834.11	1582.516	1810.39	2082.337	2047.247	1544.117	1002.938	1408.211	2601.972	2483.177	2636.237	2099.204	2078.056	2391.877	3320.482	1905.826	3659.675	3331.959	4673.238	3006.711	3481.759	4362.854	4349.242	1290.563	1917.669	1580.302	1374.858	1484.307	1445.8	1207.51	1610.637	1522.253	1541.583	1255.424	1211.114	1101.324	1007.024	1014.635	731.5478	777.5882	795.2239	1402.482	1530.905	1471.375	933.282	1155.243	1176.122	693.7144	798.2256	646.9077	1375.934	1767.183	1406.017	1804.517	2107.024	1977.318	1932.608	1602.816	1641.197	1019.374	1129.463	882.9043	482.0583	412.7841	453.0525	835.835	659.1975	649.7299	565.987	572.2547	570.3279	396.1145	466.1581	464.6477	1624.893	1269.546	1408.635	1250.626	1590.29	1284.94	1668.601	1946.649	1822.102	1796.277	1492.477	1522.043	1481.541	1542.076	1636.881	1346.824	1242.781	1885.389	1175.905	1456.192	1412.35	1819.932	745.2591	1708.79	1789.06	2018.055	1786.387	1458.999	1512.509	1379.219
Rv3598c	375.7171	334.9369	358.4178	395.7489	461.0704	427.0235	666.5263	628.3291	463.7637	492.1	454.2482	538.9017	470.5769	588.3108	407.223	592.3563	371.0699	82.91025	83.56801	40.00146	197.7747	148.6317	53.21655	147.9272	190.2415	171.9756	71.79001	55.327	42.71846	104.5124	116.4323	133.1568	118.3414	101.8584	88.32075	142.766	136.1373	155.9055	301.7791	518.5789	665.5693	299.2719	636.8195	739.9031	101.0445	119.5919	123.3464	286.4143	233.8487	286.34	117.1671	110.4543	108.8074	152.8133	182.9129	184.9584	151.565	170.74	182.5096	197.9554	239.8763	245.4136	105.4327	103.4923	116.3431	123.0067	127.419	133.2608	128.2229	124.8844	120.3825	104.1964	114.4755	109.1236	97.28628	82.96634	86.29154	61.08014	61.54282	73.63756	86.73674	159.8009	183.4491	73.1669	165.9808	139.5179	88.06764	158.5311	98.24364	145.1773	136.6665	128.8408	116.2361	137.2682	134.3589	130.6466	172.6648	185.0006	113.446	107.9438	56.42583	54.09421	28.86063	22.4281	41.9222	47.65134	18.83959	16.74852	18.63073	19.51626	32.61859	32.81475	186.8817	215.9773	136.3468	163.2998	180.8903	209.8586	200.9319	296.0738	227.7237	269.4415	242.0408	241.8473	244.6381	259.6296	250.6638	215.3652	252.2893	254.4252	317.3892	292.6511	247.1253	208.9878	262.4303	222.7034	142.9103	114.1809	129.2987	170.4529	139.3255	141.6527	132.109	151.4117	149.8503	200.4722	231.8432	201.4923	173.019	172.3141	176.1636	135.96	146.58	141.8486	179.1547	186.5023	189.6534	114.7326	107.6539	115.6727	109.7328	167.3187	165.4047	89.24367	82.45483	92.76202	161.8669	148.8286	146.5391	83.21944	83.61789	85.89206	68.61379	85.22759	68.69575	220.8269	222.3891	215.3145	162.941	176.2508	145.497	189.8746	156.1542	132.5584	99.38389	78.72572	75.40114	172.6752	176.8317	156.3234	89.59802	79.68407	72.042	87.68243	100.442	100.1703	98.94044	102.9397	76.19005	136.43	109.1297	89.36124	75.3294	68.12621	69.43908	88.95084	80.97574	76.49345	55.39299	55.67024	86.38977	83.01721	80.91155	57.82131	60.65725	57.12158	156.2237	59.16677	57.37084	57.70052	70.33044	70.87523	75.95926	58.93578	63.73285	66.95337	129.0287	116.6339	65.13169	64.51819	61.72123	79.44642	85.91534	82.38033	192.1596	121.781	340.3997	656.8407	143.7885	340.2647	100.5636	154.4967	229.1664	320.4531	238.9266	270.8603	152.5085	226.3351	145.0539	151.8096	156.3256	251.9375	253.3984	225.6949	250.6351	294.0769	241.4207	272.1918	198.4608	249.104	202.8225	211.7748	224.6485	213.7468	239.8317	195.2238	200.2282	201.1974	220.9847	172.0585	190.1287	192.7385	195.6422	213.0766	215.6682	202.5116	142.7076	218.7079	133.5603	126.1786	219.341	171.2154	165.4278	101.9621	100.7777	166.534	118.2929	122.1121	131.0367	126.0129	93.03383	105.247	77.80624	80.88506	99.2024	113.1615	108.3187	138.6362	94.58067	104.8335	160.7033	103.7786	138.7065	92.29439	108.1382	75.84991	78.0595	111.8079	166.1005	123.7342	145.9534	117.0718	183.4808	179.0392	172.5339	171.3459	139.0873	157.9355	178.6473	164.2641	199.1623	207.1155	188.8501	217.2727	215.9974	212.3589	255.185	252.8008	259.8978	611.806	544.3873	657.1341	79.18115	66.44778	84.59371	149.3353	158.4926	152.2452	118.8611	109.174	117.0567	128.1058	140.1269	157.7666	87.78079	71.3347	104.0235	212.6044	232.2685	228.3838	138.9906	188.4461	72.08773	84.25742	107.6488	106.8573	111.8983	106.161	111.8111	126.5555	124.2183	120.9644	116.099	115.7338	104.3608	122.322	107.4687	122.917	131.5241	119.7188	149.5552	142.6787	158.6635	140.8755	164.9101	126.4055	146.0742	131.5666	178.8702	193.335	174.4793	208.2361	157.3683	227.9485	145.5357	215.2111	346.375	186.7468	325.6726	218.8274	324.5326	217.3071	291.6671	237.1742	321.9446	237.403	240.4709	244.0824	241.7076	214.5817	249.4717	340.0661	259.7406	310.6568	273.0345	305.7008	280.1577	306.7121	292.2313	350.0027	274.2986	371.889	299.5056	265.3706	295.512	254.9479	261.5006	108.3037	217.6892	97.64173	225.7995	88.17554	237.5625	86.94469	210.9929	101.4485	264.9026	96.38646	276.2727	94.54689	262.516	97.80516	231.8247	189.2007	148.2464	223.0834	189.3895	154.5334	215.9104	158.5488	406.4215	164.1892	376.8063	143.1074	408.3817	150.7607	371.7545	148.0444	94.97752	209.715	97.04598	182.5777	91.45913	200.5882	98.78413	271.4677	104.7872	258.4046	104.8672	256.0412	153.8123	160.9094	153.566	180.5411	349.528	334.741	331.6537	373.3142	189.9017	194.5439	190.8957	184.6488	386.0323	396.6405	384.1439	432.8172	133.5953	137.0943	144.0279	144.8791	266.2873	82.81111	202.4635	202.8754	190.2675	185.1735	198.3802	215.8061	202.9938	224.5756	186.6941	162.8046	151.2944	152.3772	188.5631	206.0147	207.9823	214.6808	211.7293	184.303	172.7207	209.1188	230.1268	201.7002	246.5457	195.8331	179.2258	185.5753	157.1662	139.511	156.6551	193.1994	201.6168	194.7937	203.9601	232.6219	213.0894	357.885	361.45	316.521	342.0563	280.9435	267.6966	368.4093	306.9502	241.0945	245.486	246.1947	273.2782	290.5332	298.988	252.6252	259.8668	253.8038	255.9273	263.4518	257.2012	198.5178	169.7504	320.5212	278.371	116.867	126.3764	165.0703	249.8639	106.9458	80.22646	244.848	227.2661	173.755	198.1974	101.8485	82.82622	72.96252	103.5256	97.25894	82.85148	85.69925	97.44352	102.9415	88.49747	136.0184	123.4851	89.58809	81.43664	93.76367	147.7263	147.2642	110.9817	200.8329	175.4992	175.6747	189.9021	163.3147	199.3406	143.4783	140.0165	134.8249	96.45939	142.2626	102.612	71.3004	79.12296	98.09293	189.0761	182.33	193.4847	346.7397	359.4569	303.1007	154.4463	215.8293	186.5382	206.8108	180.3249	143.1054	128.331	124.0539	102.0647	90.35307	95.48622	77.16923	65.48577	44.78966	50.21372	33.19424	159.2986	169.8338	222.9572	184.3431	145.49	139.5008	121.4611	97.86021	89.45889	98.69989	64.32811	42.8388	40.10471	27.02287	29.05947	114.2316	93.62018	146.9378	138.3726	136.0526	133.9499	164.7454	130.1386	268.8463	411.5238	335.5088	30.31059	36.67223	51.22692	34.56969	51.15858	51.40694	72.20207	68.38181	74.81689	34.53462	35.76288	50.70094	73.50047	77.63411	65.70941	74.50928	83.53276	70.57545	128.2718	145.3382	113.3972	31.45392	33.93605	35.60144	88.54061	99.67179	91.69694	190.2736	154.4013	114.7522	180.5514	176.2622	176.4446	211.7544	203.272	221.9753	187.0581	200.7804	203.3686	184.2322	202.8117	209.8772	54.56193	66.77569	59.17677	193.6782	177.0908	76.99074	75.90819	67.9587	196.4889	216.7364	209.8735	92.85768	91.18586	115.8116	206.9982	230.9543	223.5319	139.3974	146.3725	144.1829	135.1728	148.0702	143.0974	189.9613	202.9932	202.4533	160.9385	155.4614	169.3268	124.6605	116.0502	105.2069	213.3891	234.1285	229.6039	141.1918	149.751	146.8035	138.5793	150.1053	145.2271	210.8363	213.1179	216.8229	143.8857	136.0086	138.3118	121.814	120.0019	111.6236	199.4798	188.975	189.0803	111.1529	144.2405	127.6205	126.0514	131.937	121.3021	121.4916	117.9914	124.4896	87.7916	94.99786	89.456	61.25213	65.54347	64.83711	18.73319	27.23647	19.99326	25.1273	23.70331	24.43859	38.05438	33.22999	35.35723	10.51828	13.48681	16.3754	22.8881	25.38117	25.94765	18.72352	18.00885	20.85798	205.2085	201.7539	213.4305	154.0197	166.2607	156.8157	105.7266	113.9493	111.7594	205.1829	200.0017	161.0185	271.7454	316.7682	255.604	252.6746	239.2813	235.7191	173.6803	161.3601	171.1989	224.9341	228.8316	197.5915	127.5579	132.344	230.3301	229.6966	230.1561	198.3653	206.3367	177.8707	139.7594	130.3309	139.1329	325.0731	243.8242	260.8738	301.7535	298.7645	310.1642	232.1016	233.6684	241.0841	170.0163	148.9687	169.7147	183.3422	181.3304	162.3721	211.2632	211.1949	220.5842	228.6052	286.4893	243.0434	166.6739	162.7837	149.6772	120.5976	112.9792	109.2747	216.9124	208.9412	202.9572	122.2795	121.4985	115.4667	120.5804	115.6027	110.7393	207.3178	202.4361	216.1228	123.7896	126.3661	130.8712	146.8886	158.0866	126.2696	188.9416	202.4486	179.6195	177.4442	175.0537	166.4935	135.7882	120.5919	135.2898	58.43733	59.21705	65.09494	72.20254	64.32062	72.05267	80.10938	89.66226	81.6083	38.30634	40.53035	41.60951	62.39469	58.24783	58.90569	67.24329	69.46497	67.77122	171.7345	182.1838	164.1518	164.079	161.7296	153.4241	126.2093	112.2903	125.4675	128.5832	134.3613	133.604	103.5774	102.3935	106.1598	91.52045	100.2228	101.8558	123.4745	85.68353	139.1493	106.5908	113.5085	99.54754	102.5501	95.9006	87.78956
Rv3600c	308.1814	297.6114	311.9315	405.7118	328.1728	345.5676	450.9894	402.6773	198.3048	218.6196	234.5287	247.639	252.3142	273.7932	162.3803	167.8017	168.5085	203.616	126.4917	265.6751	69.72824	107.4395	44.83445	96.72793	171.0554	137.8393	130.4804	78.8238	92.79979	81.01492	79.19447	61.1242	96.82729	73.91875	66.85797	57.32335	56.4913	60.26601	89.00258	95.61953	127.6158	82.57727	92.37381	151.6184	204.0141	240.9826	257.1063	218.2438	270.3068	270.849	674.0958	528.353	579.2621	519.2668	527.3729	550.8178	224.3387	156.2196	180.7081	152.9582	144.275	140.0164	283.0402	280.6799	286.7081	152.1396	153.5402	155.9501	132.6801	135.7961	133.39	118.8923	110.8838	107.345	125.1826	137.0651	125.8784	179.7673	132.8257	144.6849	185.5029	137.838	103.9057	103.3245	130.0954	179.8252	128.6888	115.5029	116.8215	159.8338	157.7515	146.339	136.7564	324.362	315.3496	363.478	586.4067	589.4578	317.9864	342.5483	115.8977	122.0705	104.5323	105.2638	127.9339	79.72027	92.66688	88.44341	172.8183	152.8068	278.7781	70.47338	134.8489	121.7866	120.6606	87.5839	103.7636	102.935	1222.014	1281.385	1291.684	741.8973	610.5448	743.1664	794.1462	812.1507	794.1886	705.4674	777.8846	752.5384	694.451	685.2932	644.5639	1363.67	1278.383	1321.372	694.5312	526.6191	660.0958	626.3836	697.0594	840.896	426.4254	443.7122	507.1858	625.9206	733.6628	588.1466	254.1412	238.3546	224.373	257.3607	237.2806	234.3706	159.0193	199.0484	179.1136	190.0406	214.0279	192.2626	184.7372	184.3967	182.338	114.7462	108.9818	116.7695	291.7138	278.7983	320.6911	238.0608	263.2422	221.031	210.1844	219.8353	199.3326	348.7945	370.926	315.5525	276.8271	301.5116	309.6773	336.5457	302.3911	275.1396	267.2725	257.9397	255.366	284.1113	259.813	245.2447	229.5367	217.9974	224.188	208.7068	214.0053	204.7505	267.2168	223.9787	236.006	347.4013	352.6053	404.6226	320.3644	321.5744	286.704	407.8535	379.0093	335.2211	268.4944	254.3283	391.5527	381.6524	404.9903	239.5579	220.0614	250.2165	237.4179	195.1461	218.6392	220.2532	271.5259	294.9313	329.3234	264.3026	282.6794	272.0451	258.6017	267.7426	203.4736	205.2346	216.4492	322.032	335.3867	342.1056	158.7443	157.0639	132.7491	132.3852	174.838	185.8963	155.7048	183.2021	133.3699	139.1482	100.0529	105.4968	105.5429	104.0717	276.8139	314.735	322.7554	220.5094	209.3459	207.5735	185.2369	213.4334	181.9525	148.9193	173.6702	189.7435	177.7307	171.5415	213.1873	203.2552	129.7051	188.7538	213.4491	168.5098	201.1919	208.2657	201.0078	179.8447	105.3418	102.6641	206.8405	121.8121	136.9427	119.7502	108.2192	135.0797	184.8559	124.3538	107.7006	88.3678	128.1003	165.218	73.5033	163.4906	171.1291	112.7909	134.6213	148.3656	113.7059	124.5804	171.557	140.5967	168.248	122.9734	133.0099	170.6108	109.7952	181.8323	147.6709	215.4985	127.5657	158.5458	201.45	135.932	157.3688	102.2053	122.3408	127.4292	137.7396	128.7759	132.4796	145.9089	235.4813	380.0122	420.2376	329.5023	410.782	477.9295	407.1741	466.6407	468.6595	428.8973	416.2954	437.0629	416.8808	281.1403	291.8899	305.8227	111.8177	106.0984	113.7253	177.6943	154.9214	162.2113	363.1894	275.4053	302.3514	315.7561	255.1655	294.4422	84.87775	100.5592	122.8724	222.7049	212.5457	227.4541	162.3237	293.01	97.15681	89.74244	229.07	223.9478	227.0582	216.4086	214.6147	210.3024	236.9258	236.7551	224.7622	242.5859	227.6112	220.1115	213.8945	246.5861	210.535	227.3022	256.6552	195.2877	258.4055	207.898	253.3101	209.0653	270.2258	181.2693	243.4034	179.1713	221.0958	157.0999	261.4652	140.2738	201.0054	170.7088	254.0284	151.7712	272.7785	147.3554	243.8033	148.2825	259.6524	142.1295	217.914	149.6981	255.3085	264.4919	138.3114	250.5457	109.0544	316.9537	122.77	300.1338	130.5742	280.8838	124.5244	277.6958	131.6301	305.904	117.8165	294.7344	109.0808	295.9859	114.208	302.5439	109.7539	273.7348	245.582	245.5057	225.5318	252.6738	223.1745	252.2082	213.7332	246.7022	278.0261	231.7881	301.5521	230.2081	301.588	221.9946	308.0269	188.7206	211.1325	193.3287	190.5037	218.4506	190.1972	243.0562	280.5131	221.163	263.3752	238.9032	273.7191	230.9015	245.704	221.3271	177.7719	193.1206	165.1251	175.3167	175.0834	207.7264	170.4059	291.9023	186.6919	328.0119	187.5397	300.6704	363.4872	377.304	413.976	415.7068	125.2134	127.0678	115.0274	115.4778	382.2887	343.7101	359.5007	351.9381	139.9174	141.0286	145.4597	132.2389	102.9949	122.0856	116.7327	117.8915	62.54183	35.42047	117.1871	231.8666	213.0636	210.1445	212.0673	267.2289	271.4895	263.75	265.5658	251.976	234.0833	229.3774	348.4043	337.9777	341.4277	316.8254	335.7671	312.7555	316.7645	270.3411	230.0604	212.8853	231.2038	157.4661	178.1316	192.6684	360.1767	321.9828	362.0689	213.7678	226.9149	212.6984	229.9076	227.8398	230.1441	235.4818	251.88	263.2674	256.6443	214.0321	205.2328	219.7751	205.551	211.5353	206.2617	211.1804	180.6947	172.4119	176.1766	182.2859	169.1863	165.8232	190.603	186.4844	181.4242	571.0242	340.516	233.1972	165.8427	74.92354	72.53337	333.5825	195.9824	75.26472	70.83902	761.594	330.0296	211.8917	115.8581	219.5943	108.0303	135.2346	170.8544	257.51	259.048	285.0716	225.9902	205.5639	226.4743	314.7946	309.7649	231.5445	270.0854	233.9416	442.5106	431.3496	397.4816	887.8183	747.5693	753.3854	890.6353	967.4867	720.5761	136.7635	156.7081	151.5156	127.2974	110.1189	107.2466	210.8955	197.1849	181.264	151.4821	131.0012	141.6978	54.49411	52.485	58.11632	145.8783	142.1846	157.6646	141.7584	101.3366	127.082	97.23463	94.34687	56.90139	60.66613	68.06992	61.14734	43.08605	29.19899	49.9821	42.65723	132.6682	163.2093	143.1784	131.1054	120.3041	86.70739	95.06469	68.5128	62.36445	65.14982	39.09606	33.17191	22.25547	37.56475	42.31947	215.0106	198.001	168.5703	154.9959	140.7808	156.98	47.82626	47.46687	38.33086	24.96986	30.45228	180.9598	164.5276	219.407	195.8381	130.2643	135.1528	173.959	170.2696	186.244	170.6777	168.3731	242.5865	107.1003	127.3205	124.1332	167.2408	168.3712	179.7339	145.4782	150.804	140.4103	160.6478	126.0392	128.4501	197.9929	221.3828	262.7875	145.2561	143.6787	167.3542	109.1244	144.9589	143.8372	153.7295	125.8351	127.5182	202.066	183.1729	178.6114	196.8926	155.1618	159.5318	145.193	163.4952	150.5817	188.4719	159.6815	154.4296	161.9163	171.3883	179.9002	134.9004	113.8929	226.2363	229.2605	206.4615	250.5914	274.9894	251.9052	184.6969	171.49	174.3358	165.9008	159.1842	151.9891	767.3678	754.5685	731.3504	694.5643	695.7081	698.5937	916.9782	858.3579	870.0479	258.3283	278.7688	258.748	187.0744	175.4483	177.5045	170.0817	161.372	154.2511	253.3125	265.8665	261.7571	181.0332	201.8072	190.6382	182.463	188.1405	193.0253	218.4779	194.9046	202.2229	184.3214	163.6486	181.3247	179.4695	176.5018	174.2232	125.0118	122.6451	111.2345	97.46358	97.54767	97.95262	99.05476	106.4634	103.5925	60.32877	43.0946	40.26397	90.47873	97.52079	103.999	81.90933	71.50057	78.78472	27.12407	38.02443	42.81154	70.80722	79.15253	78.19773	47.13916	47.8567	44.44849	211.1542	209.7111	190.7054	170.9881	170.7233	171.7103	170.9774	185.09	178.5619	202.2596	188.6904	200.3959	214.7599	217.0182	222.6254	286.1659	290.2003	302.0677	200.5478	243.4876	216.0007	178.0038	196.8192	209.3176	88.65974	122.6485	184.2463	176.5071	175.7349	139.3261	122.4162	134.7554	150.5966	174.4558	145.9335	280.5507	202.9874	233.5683	245.2322	231.997	223.172	213.924	207.1487	202.2054	205.4612	187.6988	194.7953	235.2244	201.8972	226.2595	164.6398	161.4244	178.2412	232.6438	196.935	204.9387	172.4426	162.953	166.3889	202.3574	199.0407	184.3706	179.9599	185.3909	201.0228	210.8304	230.6228	215.1133	243.2212	288.3224	266.9842	180.4408	176.5591	191.5405	272.2329	242.621	251.1059	334.0923	436.4575	318.9983	175.8067	183.0316	180.6707	146.0219	136.335	140.6272	181.7534	210.8957	208.9641	38.1607	35.38784	40.93853	124.7837	110.793	115.4219	191.4895	232.0602	190.9854	51.35307	39.27398	49.98176	99.19097	86.7135	84.64556	165.0559	163.1673	163.5703	159.7958	164.7104	165.1124	135.0235	125.9579	129.5882	168.9321	196.3775	193.7929	141.4808	150.4593	133.1369	120.9806	118.4059	115.5012	231.7344	215.5963	237.487	120.2591	107.5828	145.5343	124.8307	122.8699	105.0828	237.4545	261.1192	228.9058
Rv3601c	295.3184	286.6088	239.5577	314.3548	336.2423	265.5854	349.5723	310.6863	210.1763	257.3657	250.2678	247.412	225.754	229.8956	128.7008	151.9724	123.7075	192.2827	161.7674	481.9223	139.8549	204.135	34.97087	138.1374	303.4535	227.2828	222.0031	155.1987	151.0764	112.0857	131.2648	106.8232	127.1599	102.2626	89.28579	77.90764	51.40708	108.4788	153.0953	144.3755	154.9071	171.1425	122.0874	217.0807	160.3997	201.9907	182.3117	206.2151	279.4846	262.3886	247.2312	227.187	230.679	138.0778	173.6221	135.2007	244.0432	210.4704	217.4975	174.9409	253.0139	232.7957	285.3295	293.8232	286.6594	168.9779	169.0397	177.2693	169.1414	179.2705	170.5448	167.2289	155.692	156.3389	171.9512	177.5057	182.2064	205.7212	173.5781	170.8359	204.794	181.5682	176.1287	191.4086	220.5295	162.9824	134.7169	173.2543	128.0431	175.8495	187.541	138.5826	142.6301	278.6564	275.3557	333.0393	531.2206	520.4713	284.1813	329.1387	89.01492	93.54292	109.2778	99.47214	126.2877	86.00527	74.5003	83.80526	108.487	90.11613	210.4492	66.77268	864.9658	787.1568	844.3587	659.4749	812.9152	714.0853	0	0	0	0	0	0	0	0	0	0	0	0	0	0	0	0	0	0	0	0	0	0	0	0	0	0	0	0	0	0	250.8139	237.3554	226.5239	254.8925	234.4834	224.3629	171.0483	189.2376	187.39	191.358	193.9653	196.9838	194.0918	186.3245	192.4783	132.2654	128.3885	129.3266	250.8159	241.0617	273.4254	189.5404	215.6028	201.6464	179.4545	175.9217	173.3051	433.8123	377.5272	333.3248	318.5368	280.7737	271.2321	309.6341	262.5753	207.447	227.0426	217.204	222.3804	302.2862	267.2047	201.8024	218.0599	181.9862	196.9107	246.8557	183.2095	175.9466	231.5879	194.1148	143.3446	276.5031	261.1739	316.1517	269.4648	262.1723	233.5017	355.6843	317.1883	261.2297	210.637	182.7668	317.2938	292.2922	298.1363	200.3776	195.8686	203.1922	191.5288	136.2149	139.7792	129.0759	143.1781	149.9921	168.6543	160.563	183.5349	176.3853	182.0481	187.4605	155.6186	162.9395	156.5226	229.7872	252.5039	262.9069	311.8309	214.2569	227.4837	180.8147	259.2367	361.6607	190.3676	375.8232	270.9873	316.6861	192.086	303.7002	170.9107	224.5291	344.9119	453.9363	450.5738	262.1349	288.9381	259.9429	300.6948	338.4878	302.2434	331.8773	338.6569	335.4666	237.3513	271.786	316.6581	310.3603	206.2688	368.0699	324.8591	244.9874	241.2501	281.3214	415.5327	315.6275	138.2611	111.8207	297.9723	283.1069	171.9287	154.6234	197.8382	237.8512	276.45	111.7973	122.1523	93.83611	195.8749	223.128	149.4567	267.9969	206.4134	197.1181	185.8228	261.1852	139.255	133.8184	233.6951	224.7242	311.5416	118.1095	198.4115	189.449	103.8706	257.8712	123.1629	257.043	208.6568	211.256	279.545	184.978	127.6858	98.84005	87.39933	67.3962	109.8313	115.3302	119.3987	161.8384	445.8787	645.0137	700.6577	533.8502	656.8509	749.0928	620.0237	685.1721	652.6124	691.2686	610.0405	650.5621	546.6542	280.8827	261.1637	256.7898	195.3315	189.2586	200.077	324.3915	289.4975	281.8146	665.0462	534.9775	575.4758	625.6254	501.4872	515.17	176.2416	189.0824	233.8124	421.6596	459.7193	455.8166	244.4797	382.6484	145.0795	122.67	202.019	192.4754	194.0024	204.6149	169.7005	200.7074	186.9763	248.6946	212.2642	194.3842	195.4116	208.8085	195.8342	200.569	195.4968	210.3253	171.3304	191.7278	193.1942	176.1564	208.1382	179.2446	181.3891	164.5332	167.7595	209.6304	193.0463	206.1209	179.0165	210.3269	212.0999	190.8524	193.6389	143.4471	222.0051	135.1366	235.7598	127.0663	183.5083	131.8793	234.3085	137.6013	206.7349	175.607	129.7103	185.2512	127.5937	222.4078	120.1491	261.0516	127.4486	262.0573	138.4088	245.2218	125.7467	261.8774	119.3234	221.1394	130.6583	267.8057	122.8835	270.3644	110.8268	197.1438	202.8559	201.0402	201.4667	186.6023	203.1601	187.7233	189.2556	191.9871	246.1247	197.0064	248.2365	191.1882	258.8903	190.6265	255.3262	198.9125	182.4949	185.5348	202.0838	173.0222	208.6634	206.7407	277.9326	202.0175	319.3915	206.5663	296.7432	212.7409	282.7122	197.5661	134.0437	174.6321	131.4377	153.7016	137.6814	190.9819	154.2369	279.517	156.0397	298.5904	173.2625	267.3757	328.9203	334.7986	358.0616	363.1538	116.2163	119.3025	106.5997	130.8488	335.2572	335.9297	357.158	342.1944	134.7982	136.7649	141.5308	147.6826	174.8771	199.0536	215.0852	188.3807	45.14871	59.8606	141.217	208.3389	172.7162	207.107	195.1726	268.8459	280.273	271.4755	275.1227	196.0354	193.7214	211.3631	311.361	320.9169	313.1103	292.1496	302.8518	355.266	229.9912	254.0555	242.3191	263.2508	286.4207	202.9711	258.1705	177.7042	246.7159	229.0864	236.6486	183.6953	190.811	183.7833	185.5462	164.929	177.4443	258.1098	268.3469	268.1562	244.8275	217.8567	233.6386	259.8269	245.3595	148.7588	145.9129	146.6489	126.7757	114.1637	141.0412	131.8879	117.5947	123.4212	132.8872	124.658	141.5788	695.9357	467.9109	286.2592	185.4121	83.89953	96.02353	335.2197	199.6025	98.8129	94.57966	855.9888	411.1159	210.1159	139.1357	204.7139	133.0478	107.4363	232.362	322.5006	293.8049	325.4027	218.8147	215.8527	228.2287	378.2896	364.3817	242.7497	224.979	254.2329	545.1627	606.0085	504.4326	0.8600327	0	0	0	0	0	195.5478	211.3258	223.9219	132.692	129.6494	159.2304	239.4463	236.7042	190.6568	129.437	113.0856	126.6698	54.2868	61.86572	80.81111	113.0709	195.2922	174.9053	179.3275	159.5075	119.4571	121.308	79.19514	97.59631	86.422	109.9815	78.80032	73.77172	39.07512	40.33038	43.19045	132.5791	199.8437	178.8021	158.6238	141.9361	113.0094	125.791	95.83463	83.32584	82.41376	40.72304	51.61056	42.5302	43.40816	60.0167	343.9682	243.246	246.6761	238.2161	231.3422	233.9253	84.65248	74.97828	48.05047	47.16962	32.77364	181.902	175.495	253.1445	201.3216	120.7247	133.5682	198.8258	208.3005	209.4722	175.8257	187.6361	278.7649	96.9044	111.3134	108.6985	224.3251	206.5322	255.0798	240.9988	203.8333	179.4156	235.4402	176.2722	188.6488	244.8668	238.7702	278.398	259.5354	277.8769	365.6326	263.4576	253.1372	271.8745	311.4954	283.1289	243.9688	343.3226	288.2365	294.013	226.2838	233.9423	231.061	226.7828	195.1628	212.0692	220.3848	161.4558	240.1478	223.7747	199.3163	286.6337	193.2179	183.4665	310.71	289.9011	263.6071	311.5963	341.5029	320.4342	219.4992	215.9105	217.6392	218.8997	190.2032	193.5013	881.2898	850.544	874.0817	849.8813	750.1227	892.2659	1164.49	1182.568	1149.233	321.2167	346.1965	329.1386	222.3247	220.8941	221.5949	224.4162	192.8173	196.3812	281.7844	282.213	283.7071	224.7206	236.3795	239.0252	223.2025	234.4353	228.2191	268.1002	247.3871	259.5035	200.8693	190.9273	215.8174	211.2405	213.4695	182.81	175.9564	166.4031	169.3997	136.5543	138.9249	134.6548	122.058	125.6549	129.5629	81.24854	73.63021	58.36494	152.0289	125.6245	131.1058	80.15738	66.88886	69.37233	38.84251	50.80486	49.2173	90.24449	106.2959	125.6395	60.90495	51.75762	43.53884	297.2035	284.5332	290.4265	239.5679	243.1398	236.049	210.683	218.4549	223.3269	284.7819	269.4451	261.4207	278.5619	314.6329	257.5975	375.6158	387.1883	304.7068	283.6655	222.6451	262.4358	238.6026	265.3188	299.0548	139.9557	123.4398	236.0399	216.4105	211.2916	197.7656	178.9481	181.4296	187.5641	204.933	202.2397	356.1875	325.5069	339.4072	301.0907	283.0887	281.2423	274.0956	261.0754	265.1528	343.6258	269.7968	298.013	312.2521	292.3277	333.7708	228.3121	212.2866	219.3288	252.909	265.5813	275.1886	221.5928	216.2478	207.284	210.3901	214.5181	233.821	215.8667	237.6463	215.7747	257.6666	250.1293	250.3026	267.9935	357.1122	303.6405	212.8013	210.1793	231.5221	265.7728	264.3436	271.8853	375.9826	387.3282	330.4138	249.688	239.3888	242.459	226.8779	189.1999	213.6746	253.4753	251.7259	254.5638	51.91113	45.28538	49.00142	140.8247	123.9142	130.7293	229.6337	282.9864	232.6636	52.57931	56.06635	47.16021	120.705	115.7137	108.4445	271.5002	195.5387	208.6989	226.9486	215.4263	221.5799	209.7894	174.799	196.9015	235.5945	234.397	236.082	202.4841	208.3573	203.7444	168.3505	147.7943	154.5678	261.0303	241.3737	278.4255	173.1394	146.9932	179.1906	170.5258	169.5256	152.4852	274.2849	334.3427	245.5911
Rv3602c	85.6128	104.134	102.6059	93.27433	126.1848	74.86432	85.3318	95.9438	52.35708	56.21858	53.91052	54.39019	60.97478	51.15129	42.29693	36.01301	53.00524	125.1811	93.29479	136.0265	40.35241	109.1724	23.68995	56.5814	74.50383	58.01609	82.83401	32.34911	41.98648	32.68337	38.35822	21.32837	19.14235	27.70986	26.04912	28.55521	26.53269	25.85606	75.83076	82.16018	126.8272	65.10648	94.90664	111.8698	106.8162	112.4909	129.6122	248.9634	162.4791	166.8127	500.7794	536.6474	533.9584	595.8624	591.0907	518.9963	100.8332	98.59473	113.866	89.07629	100.3366	99.77953	316.8359	329.6348	322.2545	157.7684	158.0087	163.4118	157.1206	154.1798	152.9708	144.4036	156.8269	147.6339	192.9225	196.8366	190.3463	157.3138	127.0702	103.7998	122.4929	134.9154	111.5819	92.1296	147.998	119.3292	81.7163	78.24389	68.35539	93.79046	90.31817	72.00721	68.12225	337.9167	340.3517	372.7424	586.8526	597.5527	328.3242	326.1227	113.7946	111.9007	113.3251	122.297	132.62	100.9868	65.68844	47.32554	178.6597	137.2333	228.3021	76.49905	157.1713	107.2508	116.5689	83.27938	89.1978	107.1216	0	0	0	0	0	0	0	0	0	0	0	0	0	0	0	0	0	0	0	0	0	0	0	0	0	0	0	0	0	0	169.9062	151.5098	147.1934	163.3071	152.756	147.8505	108.4177	133.0278	116.677	127.7112	152.8143	136.0327	137.2733	116.0874	129.6617	87.38802	88.77316	84.42509	184.7391	173.4536	190.8245	183.8271	220.308	145.3616	154.1464	152.3025	146.6305	162.1892	154.8804	137.603	142.1495	141.3887	148.1895	180.024	163.2212	154.47	140.4888	147.8389	137.5941	160.1351	132.3511	126.7403	128.5966	136.771	144.577	147.6399	145.5607	108.4931	153.806	112.5031	180.5802	160.2528	163.685	238.2102	197.7699	184.0341	184.6043	225.2761	235.5216	203.6693	156.3659	151.9923	263.0386	236.4232	268.3362	140.8287	131.1904	135.0687	130.8687	125.7616	132.4036	129.3861	186.8209	205.0394	215.5675	200.4106	200.0203	201.0747	146.2062	163.0162	130.0087	109.9177	129.8961	205.8893	208.6318	226.6837	63.1426	81.23864	34.78161	18.69285	49.50616	34.02721	63.88988	54.30723	37.26182	49.18395	36.18307	32.94783	40.54594	26.76825	250.0055	266.9516	226.6327	158.8831	143.0581	126.8969	163.128	158.8135	110.3845	136.4979	148.6934	134.7914	144.186	146.8709	156.2075	171.1078	140.8395	164.1559	172.2539	151.0316	153.9074	150.452	182.6183	150.4604	209.6217	184.0794	178.5714	130.3495	159.4205	115.4332	95.89835	126.947	171.3605	135.1116	189.6921	80.90269	136.1682	166.635	93.49936	156.1253	148.1146	160.7064	109.2292	122.7938	100.1345	105.9921	114.2142	143.0986	142.5638	111.5286	150.6015	115.468	201.0399	149.5426	119.8614	134.3443	129.2175	137.0716	152.1178	133.6615	187.9673	199.0391	141.168	118.3073	143.1619	158.3064	168.8738	206.2977	219.8596	294.4499	334.7551	269.6137	329.3153	369.65	325.0768	393.6662	389.098	350.3543	399.9366	392.1193	377.7215	61.74826	70.53873	57.1352	38.45125	48.05122	37.15661	83.93944	74.42585	78.5523	187.9846	172.7829	154.3093	166.7305	117.42	145.4438	43.52795	44.35608	48.87499	119.3183	110.7085	123.6552	161.5479	132.8848	307.2009	193.3166	105.4264	127.6791	85.14101	122.7934	97.42237	107.0253	81.98623	140.0934	88.76044	124.7345	97.14384	107.6889	93.81613	105.3319	88.28887	104.5069	96.77325	81.80953	91.96954	95.90132	90.17501	90.7384	108.0032	97.98505	81.30595	198.6939	75.55791	200.6918	90.0565	174.7158	85.0589	179.3984	199.3043	154.4552	160.1474	122.0588	159.2683	126.5176	185.712	105.6231	136.3063	92.32602	194.3499	190.4603	106.6203	197.2339	109.4836	161.7649	85.44062	166.7	105.8355	139.6725	94.30913	149.3587	93.08683	140.1729	98.52656	130.0383	92.32489	168.1327	73.20084	178.0549	84.77998	121.4958	113.5339	115.3956	127.6008	138.7174	127.7253	125.2009	119.407	123.091	139.4188	115.5078	133.2844	121.6997	145.1683	120.3777	153.7448	103.9107	108.1312	112.3141	113.6893	95.50328	116.3907	126.0064	202.2888	110.4644	183.475	102.1258	197.5387	108.9484	170.0113	105.1562	85.46243	105.0437	87.97388	105.3376	97.32927	119.8357	109.4435	132.9873	98.63387	140.2412	115.7776	135.3667	138.3453	158.3228	174.1815	146.6957	61.5687	54.1088	57.92059	58.26846	149.2484	144.9227	128.2875	151.978	75.93886	76.87275	67.0866	74.84937	51.48314	51.31355	51.48336	46.4629	20.76272	10.39762	78.84962	109.1027	109.8123	116.6423	102.1923	122.9132	128.9189	128.4484	143.6272	106.6669	110.9776	113.2679	166.7563	174.357	176.5914	145.4213	159.9266	193.8683	183.993	123.3399	167.1093	196.6216	122.1651	112.8177	93.27449	117.5859	375.1443	364.0203	355.5092	91.20193	99.0491	95.41115	102.5923	104.8115	96.7611	129.6655	126.9944	129.3912	126.6239	105.6119	111.9511	104.6407	112.4792	119.761	120.1232	122.9576	102.9825	96.01641	108.3351	92.79905	99.75908	93.21151	108.0449	101.038	103.498	262.0589	193.7781	117.1585	86.33091	197.9432	226.7897	164.0053	91.24236	195.5633	148.9349	396.7486	190.5217	110.7946	65.94612	153.5203	121.8413	108.8016	141.2029	247.9111	260.9823	266.907	201.8308	190.5469	224.6711	215.4076	188.9647	209.694	238.2921	205.8997	344.8044	362.4712	347.3276	0.7768037	0.3430658	0	0	0	0	107.8009	115.3695	112.384	101.6226	83.5022	101.2409	173.6011	198.8025	168.3363	249.7238	258.6985	259.5005	140.3185	179.7087	144.2538	148.0864	157.0146	153.0592	133.6093	119.7535	101.2966	86.78014	84.73684	80.28084	67.82139	73.64726	54.78562	70.79706	43.86497	46.29321	54.18156	130.9613	167.3101	140.4336	127.1576	112.7417	94.22122	96.253	79.0413	75.69793	64.36086	50.25462	45.37289	38.02239	27.77189	47.43255	131.8088	107.5516	102.7814	99.16881	92.89482	116.1018	21.05898	20.2117	17.11906	10.30762	17.14571	136.4926	126.9587	212.2293	108.7849	68.10035	81.56857	174.8084	187.3326	180.9693	128.8854	117.8069	210.1454	64.63886	77.14332	70.12808	224.994	207.8339	234.8254	145.6118	144.4479	145.9243	80.67859	71.27155	71.60424	154.0956	168.4731	178.8027	129.109	130.6784	154.7733	133.167	80.02402	111.7673	121.7674	86.55454	106.4715	166.4987	142.9332	157.804	99.26092	84.05154	78.38985	80.78938	88.81087	72.03453	96.07675	83.04266	78.32779	78.90949	68.1923	98.05163	66.75892	80.9177	123.7178	139.1919	97.40322	170.1993	176.1869	172.0446	130.0993	130.7808	123.8767	108.1313	109.907	107.563	408.4214	410.5063	389.4371	341.5139	368.8124	365.441	546.8617	484.282	486.5201	175.4541	178.6084	176.718	131.774	133.7995	126.1282	110.8563	111.4176	109.1638	188.7703	192.3509	190.728	136.4736	128.5333	132.5405	115.2926	148.1102	145.4006	142.4905	135.8155	123.6596	113.4442	100.9018	112.33	116.7569	126.6621	122.0125	99.62586	102.2217	103.207	78.7246	67.87296	79.9687	69.66165	73.26441	77.03268	84.8523	84.57664	95.39217	162.9729	179.7433	176.0172	63.31679	67.53138	62.78572	59.34347	61.08099	62.74251	119.1421	132.8346	135.4658	44.56903	54.89445	52.06975	168.2755	174.7892	176.9427	138.1128	118.788	140.1846	120.2422	127.3724	132.7808	154.1811	191.7067	166.1447	178.6673	188.4351	176.0935	220.577	191.7972	188.6954	172.366	214.4262	174.6137	184.0629	206.5886	210.4074	163.5915	111.494	134.2166	138.5952	132.388	109.5008	112.2907	113.4237	119.1837	133.0081	114.1676	279.8201	232.4135	219.2111	191.0919	183.168	177.1492	169.8707	160.0616	153.1928	358.2554	304.8754	353.0281	431.9429	321.5301	382.9748	254.4685	269.7799	249.3073	162.2493	133.2535	139.6993	149.149	142.7841	134.4506	130.3498	142.4047	130.0106	136.3835	145.3288	141.8044	141.0851	168.5645	149.1439	174.1983	206.9379	196.7616	131.1371	128.6219	131.6546	173.3253	156.0641	160.6817	199.8001	241.0232	199.5193	136.1449	130.4948	151.062	123.6936	122.2607	115.3223	127.5697	149.448	136.1102	38.03318	41.75507	39.71617	111.1642	96.44045	95.8944	154.3345	170.2041	149.7964	34.12669	40.40472	46.73763	109.0239	82.60104	104.5518	189.8524	178.4618	166.964	123.746	117.4324	138.0535	114.377	112.9549	106.2697	118.5706	139.1599	126.2284	107.5576	123.1162	117.1451	85.65798	84.4375	75.43612	132.9584	120.8935	131.398	107.6377	104.571	108.7302	71.0533	84.59875	73.05839	129.5752	168.3093	131.9611
Rv3603c	233.1037	201.4912	210.6849	271.3203	388.2165	222.647	202.27	215.8178	160.1713	154.0126	149.0061	133.0774	144.2901	126.427	125.5527	121.8918	140.2135	95.45133	118.1232	172.0019	80.5086	799.0813	225.4701	113.4941	129.7663	135.1605	144.2152	70.09861	68.81008	67.8762	51.56107	49.71273	63.88417	42.16089	38.20741	62.9174	64.25885	61.05898	186.8204	142.2203	142.2173	118.0293	88.48439	103.6513	245.8103	189.8999	203.995	419.5973	188.5489	108.3901	683.1389	709.129	742.4603	773.6594	959.4907	1068.857	159.0175	178.7626	189.0592	168.6029	172.4605	151.217	985.8487	949.7643	945.4097	289.575	279.2736	276.6697	268.5345	279.4233	258.7333	277.3088	266.3881	287.0568	377.7551	367.6769	353.882	244.5028	258.0254	137.8227	147.3018	148.0112	205.0546	56.83271	60.36762	113.9512	74.2055	75.22886	189.3991	126.2643	104.8617	95.90299	107.2853	537.4185	486.302	411.8589	747.3823	820.1169	413.3421	373.6916	144.748	127.9637	223.6679	222.2142	238.5971	227.5462	62.87412	50.42931	118.2988	134.0132	297.499	129.5357	178.2427	133.6312	151.5307	124.0449	140.9444	126.3463	190.7387	157.5982	160.9622	402.571	394.527	394.3092	467.0075	413.0613	455.2608	519.3343	496.5196	523.6494	301.5096	324.0152	328.6428	170.876	179.2034	195.2122	59.93584	101.6552	69.85028	167.2767	110.2759	141.7961	91.24772	78.33078	71.26341	125.1303	167.8495	130.5366	264.3491	235.5841	244.8887	273.953	248.4539	276.3825	191.0189	219.7806	187.5062	217.612	264.0558	246.4563	217.5549	245.3789	240.3296	228.2337	198.3959	212.5469	336.3922	309.8462	317.1507	312.6639	343.6324	269.1764	271.7061	269.7884	260.1205	269.1623	238.7154	215.2053	225.985	210.8336	222.9591	218.42	259.2197	245.2345	216.7651	258.0726	257.7046	248.3957	225.0859	206.9923	282.8395	296.5932	287.1615	261.1649	332.8037	324.1122	335.6412	292.0237	356.128	311.9755	297.0117	380.9641	313.6026	296.0048	300.2513	457.7996	424.5991	356.3134	282.334	284.8095	471.2585	422.5018	435.6569	279.1019	286.5682	294.3944	229.2447	279.7771	301.9455	300.2447	438.6298	413.643	429.7726	410.5116	431.3226	450.676	221.6116	245.6986	244.1294	267.5324	269.0782	378.9311	397.4001	425.6213	137.6136	116.5771	82.67677	71.2309	89.56706	87.42171	103.5755	110.0844	85.95082	106.6429	81.5135	81.06522	71.42864	73.03188	412.1924	496.2486	501.1865	330.3917	275.283	292.4358	361.8714	312.9782	334.0585	270.1961	355.2432	360.1008	342.4292	317.7256	269.2235	348.9698	323.4259	442.4033	386.0374	385.0313	441.7114	427.632	480.4087	424.3185	288.3472	256.6512	429.934	399.4024	276.2796	260.1278	281.8327	319.5576	393.795	194.3399	262.5203	261.6411	449.5075	422.554	351.478	452.8444	377.0666	410.4124	414.298	431.784	437.7069	310.0307	380.3652	321.8583	452.0037	248.8871	429.8969	285.8557	279.2011	374.4878	233.2699	299.9278	300.1081	378.5771	375.5018	295.4406	212.4692	282.8113	230.8197	236.1566	201.8414	198.8452	224.4438	216.6804	660.8093	702.0169	774.1393	762.2429	743.5388	806.8548	771.9003	933.6982	931.6505	862.7455	935.13	880.8938	1010.744	151.0805	166.9221	141.2171	60.6094	63.57202	60.83347	124.6323	93.27249	105.2683	252.1455	234.1617	256.7693	261.3608	172.2871	240.9181	64.60055	75.57572	66.39488	180.8403	187.6757	225.8047	174.8512	260.5027	1619.86	982.4999	211.5686	216.8047	182.289	210.8667	183.4574	162.7077	190.7381	186.1119	223.5654	243.0612	219.7483	194.6979	222.4774	201.2825	198.5429	196.7259	160.2491	140.6641	172.2983	157.8041	171.9853	158.1829	181.0691	130.7273	197.855	469.5912	170.3972	512.0676	203.4956	515.4213	168.0054	445.0838	356.7033	268.7645	395.2333	241.0747	388.5319	243.2848	396.0268	230.5989	318.229	218.1705	519.7519	529.8049	190.1815	481.8199	244.8344	343.9312	222.1531	383.932	209.8387	377.2743	183.5546	394.3018	197.6092	303.7017	177.7041	320.3733	180.1972	374.7124	179.3315	391.6678	174.2085	205.998	208.361	254.1073	194.236	236.7243	209.5264	244.426	188.0929	250.8235	216.9561	256.7165	224.5255	253.6192	198.92	243.6272	220.0766	162.2975	129.0911	156.3437	168.3274	154.2368	161.1625	139.0612	265.8364	158.1357	261.2287	150.5795	270.6539	146.7018	324.1206	156.5148	132.9933	134.5762	135.2166	149.3151	145.805	133.6509	183.0597	188.7208	172.8	189.5656	182.4605	187.3217	301.0861	330.6277	335.907	321.6869	157.4743	162.9475	166.1967	141.5393	351.2973	324.3743	337.8866	319.2421	195.1941	227.0137	190.9574	197.6391	76.54996	80.12876	75.43614	76.78817	34.86492	93.30499	271.961	163.4817	165.4952	179.2517	170.0327	177.309	209.6584	187.5324	199.1573	187.9851	179.9632	188.6785	294.6368	316.0711	309.8527	258.4227	240.9581	366.7576	387.3536	269.0983	223.1886	307.7477	222.2832	158.186	166.452	169.3739	1283.255	1210.184	1278.523	195.2228	201.503	193.0543	195.8397	181.8446	178.2933	240.2232	253.575	277.0375	258.0389	232.5113	220.2129	196.2377	209.673	306.547	312.5347	297.7027	286.9457	271.926	256.75	250.0631	265.1599	255.3901	244.5833	229.525	232.8151	822.4578	622.3143	212.1637	169.4505	1059.213	1032.031	317.0252	162.5453	892.0502	447.5996	660.9609	288.7563	167.0394	91.98977	336.4534	343.8042	166.4235	263.5879	360.0058	398.4057	398.6459	285.6807	306.0203	389.5728	201.0439	230.4246	321.4715	373.127	321.4226	408.5376	468.2082	443.4199	155.6546	137.136	120.1306	132.3884	118.8806	272.2204	126.9749	140.2112	137.0633	117.3369	103.9783	122.0623	196.8071	207.6588	175.6049	603.7489	613.1669	586.5212	328.73	391.4846	332.5185	296.8111	313.1335	260.598	248.7065	188.0884	172.0623	160.7895	149.5329	130.5565	137.6675	133.3185	100.2739	114.6616	105.4	93.63989	92.82157	282.4134	333.4954	266.9757	234.1215	173.1297	161.5359	139.8999	110.5229	114.2323	110.1617	97.9135	83.02961	83.54147	82.8777	73.70472	152.9854	134.4723	87.59455	376.0982	237.9054	263.6147	29.73409	27.90463	30.32425	21.72285	18.38074	176.8763	168.0577	274.0979	123.7388	148.1895	140.2833	307.9344	260.6706	240.7928	159.8225	145.8396	269.9655	142.0883	130.8736	132.2975	264.4079	295.8149	269.9963	262.4962	319.4568	292.5182	36.40154	31.47059	31.1856	117.7578	145.1146	140.314	86.15356	87.78082	117.1144	121.3291	106.8617	110.0089	86.3796	90.93748	84.80571	144.4874	133.7816	181.7494	169.5542	149.3948	169.7364	197.8511	180.4413	176.9628	160.7461	154.9055	168.5248	178.5801	182.6537	162.0477	139.3693	118.09	213.5429	199.5579	179.5219	304.0031	299.3023	311.5558	224.7618	238.8264	233.0455	173.7841	173.827	186.5719	800.8557	805.8212	802.7213	610.3628	612.6201	669.4528	760.2696	826.2776	780.0913	313.3891	303.4159	320.019	227.655	244.339	237.2812	178.1636	176.2161	189.3486	347.695	356.2418	372.5287	249.3622	264.9471	247.9369	265.126	299.1763	276.6163	295.9039	289.5942	281.3334	229.7256	190.8204	212.2044	220.457	199.3391	251.3247	222.0557	212.0868	209.9528	156.65	133.7421	150.1465	114.9513	107.488	126.183	231.5182	216.7205	279.6654	424.5017	429.9197	413.3406	110.1989	126.639	122.8761	156.0442	178.3229	185.9174	294.9372	312.9355	309.2477	135.3072	132.5412	124.5748	375.0688	362.6478	359.9524	274.8234	234.069	263.2057	198.4163	186.8711	217.5009	381.3546	363.9793	325.9115	391.774	342.9093	394.6023	350.3831	335.2845	367.9438	342.9856	336.1282	347.4122	634.1877	627.3634	582.5294	417.0508	451.2251	261.2811	286.743	277.3611	230.275	237.1367	240.9057	189.6052	212.3483	202.7926	587.4887	474.9152	467.0589	401.0695	424.0172	379.6966	363.0489	329.2555	327.8018	1267.084	931.0502	1268.785	1481.922	1286.534	1411.553	733.8408	741.9518	736.0794	288.1623	267.562	290.9701	285.4526	281.7373	288.9453	188.5315	220.5702	214.3946	281.6171	260.2522	273.5487	258.349	260.8214	254.2096	275.6099	294.4854	306.4415	253.6019	271.0372	259.2254	271.7538	260.0997	274.7363	381.3925	424.0303	340.7622	299.1096	298.9671	349.4463	265.3719	251.5888	273.8911	208.4225	212.8357	218.6354	124.1493	133.0755	116.7178	294.9263	264.2786	251.5892	338.539	308.6906	313.8423	127.2764	131.4075	133.4482	267.9062	255.2725	269.4149	447.6987	495.7496	457.7148	271.8693	269.0409	319.3542	245.384	232.4392	252.3912	193.7199	198.184	202.7621	262.1655	263.0551	283.969	248.6566	219.4969	246.4471	297.1782	295.8391	285.476	239.5842	265.6835	286.6927	225.4176	260.7572	210.1185	320.6085	318.5418	217.9468
Rv3604c	54.88901	41.2382	53.4002	40.38895	64.81853	37.43066	56.85232	70.94474	43.14855	45.09157	36.02411	59.55353	63.20749	53.61564	52.6824	39.73087	47.54304	137.9095	117.0102	23.30906	282.8724	115.268	73.80788	111.7109	43.62886	47.62163	110.7444	29.9209	40.29482	140.9443	115.4339	111.5414	89.45924	127.7854	182.8836	102.8669	131.7468	114.4751	155.3536	91.09482	118.8232	150.0573	80.25845	103.5311	282.4288	260.2786	246.4987	75.13893	111.0313	102.9929	98.15937	100.9626	107.1931	178.0902	225.5007	171.7374	95.20505	99.20017	155.1369	135.7055	57.89418	60.65773	128.2591	131.2847	122.5379	179.8708	182.8485	180.6946	212.9663	192.4517	201.2186	211.465	209.7578	206.2387	229.4402	246.5604	244.2294	206.2898	189.947	169.87	182.9382	232.3542	234.937	79.73249	74.04714	67.75421	32.52107	36.56624	85.64374	150.0965	144.652	143.6221	134.7026	124.4696	134.3026	92.37285	86.6629	98.30595	97.22674	87.90261	210.8131	228.7341	68.40144	74.8133	73.69725	70.86791	174.9894	151.7151	111.0844	121.9851	90.15451	115.6761	93.94614	105.8505	99.89578	110.2615	91.74008	103.7576	81.8258	101.2691	120.5664	104.2953	158.4122	115.0781	170.4473	112.4569	145.2687	151.6931	163.4008	133.6473	118.1019	186.032	129.5606	100.9964	98.38176	107.2229	90.12965	82.71009	74.98256	67.6425	73.08261	98.23155	95.97585	119.6611	104.1315	104.6795	106.6392	108.91	151.6704	136.0793	142.4653	143.3049	145.7763	145.3179	121.5084	129.6093	122.5142	137.6122	135.6409	140.5198	126.4474	118.9569	111.3336	125.2847	126.6851	120.1974	155.4982	161.2662	162.3868	268.0016	263.9239	249.8425	253.2918	254.6213	267.3601	115.1093	119.972	113.0692	127.6596	122.4725	146.8654	135.4129	134.6963	140.2961	149.4773	167.9784	184.3185	115.1622	110.3868	117.205	120.785	150.1383	155.4108	247.5933	226.7528	170.1996	243.1913	223.0532	241.4984	129.6832	166.8663	228.1804	242.0502	246.598	278.3073	199.7892	210.142	229.3214	258.7351	278.3576	186.6481	191.3669	204.3633	221.5435	244.6376	235.6483	140.8686	162.7809	163.0889	169.8628	163.3407	174.5006	172.9122	179.5815	160.6585	162.512	146.8582	153.9736	156.5089	172.869	181.2921	196.1898	194.5044	212.1929	34.68092	57.62779	24.58276	17.24182	33.19855	12.29473	59.19345	25.52385	23.88665	21.70414	31.95622	19.09796	39.24019	26.5108	171.676	164.153	172.33	228.903	192.0837	213.7889	205.2244	153.813	212.6335	212.6349	234.942	194.3584	206.8789	210.8172	219.9184	180.5355	202.1227	206.8326	228.034	221.5966	210.9188	213.1674	226.8865	159.2476	254.984	255.6704	195.6801	220.5451	249.6302	249.1957	268.1586	180.4702	168.7464	261.4326	224.6405	312.0726	284.5058	230.8673	274.4985	225.3374	215.4029	337.9316	227.2206	194.1137	285.8203	260.7053	206.0738	211.8506	240.0257	231.0213	290.5239	186.3763	268.438	171.1092	206.8551	146.2929	169.9356	203.594	219.0888	194.3449	230.7766	303.2213	301.4744	275.8282	257.6219	245.8086	214.7703	236.4352	202.7598	170.2437	157.8191	187.5282	168.9873	179.8579	194.1126	196.3787	185.2183	189.5116	166.1832	156.7369	162.7267	67.61012	73.12164	59.88784	210.767	213.8217	182.4622	148.6018	166.401	179.6641	180.6921	230.6599	147.186	103.8283	97.44757	103.236	180.8021	233.0799	203.2088	97.21007	106.0572	94.60503	256.2742	298.2893	146.8551	76.6445	232.6621	165.3776	219.5853	172.8373	229.6687	171.8549	203.4299	166.5852	226.4172	182.1927	251.5055	180.9051	238.4383	166.8426	247.2018	160.8574	206.9449	174.8839	192.4624	173.5857	193.3702	189.7392	211.0206	177.762	188.547	155.6719	198.0584	150.9963	218.4045	157.5521	199.3526	128.8036	107.7155	179.7925	116.3522	145.1083	105.548	147.1119	122.0337	149.3168	143.8859	128.2665	120.954	132.2976	121.436	131.3404	121.1819	127.6448	145.8196	149.0958	137.326	124.1536	114.212	136.1763	120.0434	108.8168	130.3044	105.3376	120.0544	137.7526	122.607	135.944	128.9864	171.7404	174.5682	212.7465	168.8149	220.7634	177.9061	236.2223	174.2628	218.3203	160.6575	213.8941	157.62	220.6673	158.8452	216.5991	155.8827	170.0956	157.1474	162.1173	165.9382	161.9429	172.1085	166.644	111.5221	177.2182	102.4621	197.907	117.2603	177.7786	131.8975	202.6956	206.2364	143.8956	209.3813	155.935	195.9041	140.8604	233.2035	144.2028	217.7709	143.5935	232.2624	147.7711	149.7182	143.7204	158.3857	144.9322	140.9185	151.0048	153.3096	146.4308	148.0977	141.0279	141.2159	144.3109	154.796	154.7079	147.7084	152.4262	48.28788	45.07651	44.90173	44.0516	15.10675	100.4233	158.9579	150.5982	154.5458	156.1918	148.8701	177.4626	185.9619	168.4943	171.2091	190.4107	196.5715	201.8413	150.2471	142.5707	152.9143	138.3432	127.7025	140.5889	120.1964	160.8593	118.6419	160.2706	123.1401	140.9631	145.302	158.9714	85.03482	85.2732	95.9705	114.3214	122.8595	129.5878	121.0095	116.9753	113.1955	142.8467	149.5975	154.2217	156.0929	157.2384	156.0128	135.6968	146.5737	99.2483	97.03847	93.47832	86.02416	81.14559	78.8153	89.89816	89.30008	89.61571	83.43765	93.31448	83.83862	111.0227	107.9066	93.87634	131.9574	153.1592	133.7391	185.9992	141.2801	131.3659	181.2297	104.1404	154.5067	87.12311	106.1222	90.50788	80.60129	121.3915	93.75527	119.3374	123.3674	133.6054	235.9638	244.4526	259.6524	159.2486	178.029	285.7347	270.7773	272.6734	128.9419	127.7822	130.4484	147.3292	159.5256	155.7871	166.3407	154.1676	150.5196	244.4018	250.5705	279.2284	218.4701	182.0326	199.2569	305.9378	305.1713	253.9435	237.7454	246.3684	249.5665	373.385	416.6984	420.6715	161.3974	126.168	149.8727	148.9793	174.0425	160.9279	170.864	171.8599	181.2561	166.2016	122.7311	127.2872	130.1097	157.8713	135.9546	164.8681	151.1736	154.3687	124.3841	160.342	150.716	165.1239	162.3027	151.2695	174.7319	159.496	153.7405	141.8469	158.1525	181.0037	168.0116	208.9229	190.8458	167.0661	152.0974	121.7888	112.8957	8.075187	10.12036	8.451088	6.155219	6.848564	314.3734	295.3865	281.7713	174.5617	183.7561	176.5749	312.9572	276.2663	279.9024	266.4533	278.5251	305.9747	97.75517	94.18965	92.85803	264.0066	255.9509	274.2968	169.7779	178.2585	177.3689	58.34917	53.41741	64.67114	55.45474	75.45369	72.70723	171.9291	176.9115	247.6308	165.743	148.4054	177.8948	156.1096	174.6709	152.6573	195.0848	241.3473	203.6611	115.8076	86.3144	101.1016	63.91736	63.40977	73.95962	124.1253	119.672	64.36123	64.69702	51.69821	104.9643	87.20951	82.27392	66.74502	63.86871	73.61893	131.3034	124.8779	136.4044	227.4945	209.3441	242.5002	148.2759	134.0191	145.2908	128.1565	142.0279	119.5701	137.5085	156.2624	152.381	86.60933	106.9774	81.88793	135.3573	126.5942	140.1097	230.4229	214.1761	246.9078	152.0126	135.861	147.4532	138.2031	114.8692	128.2943	153.7463	149.6115	153.9349	136.9421	128.168	127.8362	87.19376	90.90979	86.57234	136.4583	115.9032	129.9994	119.9612	106.0499	125.7647	57.84162	62.12104	65.15824	122.9732	110.466	120.2368	95.63765	103.2406	98.79843	75.0222	63.06105	66.47933	94.28928	86.35201	87.08006	55.35168	55.31869	65.59977	81.68846	91.04578	87.87797	83.27587	89.29332	78.82037	64.07318	58.06674	61.26068	97.69882	106.2209	111.7102	215.7417	193.3324	210.7743	165.0791	179.4869	170.2983	101.3611	131.445	120.5641	111.0882	114.553	125.8079	100.8887	117.9597	135.8611	113.2569	113.8788	112.153	93.23508	92.36275	93.0104	110.045	89.55586	114.1158	103.5992	111.1732	182.0827	186.3701	206.9517	128.8659	123.0628	129.0607	138.5178	172.6475	134.6533	182.035	171.3073	181.8046	199.5406	197.1611	185.1728	133.7234	132.8924	144.3431	156.9106	136.8287	158.4843	240.8405	226.5101	228.5857	129.7112	126.9162	125.1816	242.6311	226.7437	220.5339	148.1215	177.983	178.8976	111.602	125.2804	128.2729	124.2678	131.5219	128.554	121.5145	106.6963	112.2056	112.3831	111.0888	113.017	100.3799	94.57253	95.56099	93.17757	94.7716	107.8228	175.4443	164.7296	175.4477	188.2784	212.9259	214.3735	152.2328	158.8868	150.6317	271.2384	278.5772	276.7001	217.1659	255.2468	215.1155	160.2469	166.5165	160.4055	466.3774	469.4635	467.3495	251.2333	256.2996	259.1704	157.8873	118.9913	121.7265	159.4664	148.2404	160.3393	174.0973	196.7192	197.5456	141.494	147.9489	139.6955	182.8203	175.438	159.6764	263.4651	267.9781	237.5857	171.2965	138.9914	151.3855	167.1949	199.6711	146.2463	245.3889	225.2107	256.1769	150.182	158.0695	182.2363
Rv3605c	82.32353	81.5536	81.97846	28.66538	43.86927	26.32734	45.18696	62.04776	28.9775	26.74971	26.77027	70.46997	74.30103	58.2061	52.71194	50.1529	59.59358	76.95705	106.1859	74.25847	372.8488	122.9811	107.7719	69.50308	55.13482	63.51737	83.21203	124.8272	141.794	66.05359	50.99078	48.51421	71.25027	85.7548	101.5752	53.68533	34.48693	26.5322	154.6794	133.9638	117.9167	133.6181	170.94	145.4073	185.9162	173.2458	191.2517	51.3613	56.12513	40.65405	47.41716	34.16301	41.97182	189.1212	141.1152	205.0214	94.86761	93.47274	114.2888	118.7303	78.13908	111.662	85.577	83.20303	79.60772	148.7856	162.9088	159.777	164.1168	171.1763	171.1519	169.6525	153.5524	152.3556	155.3546	161.6743	154.8635	216.5138	168.996	241.2656	212.374	205.1001	231.4229	77.6152	94.3727	115.6749	91.87129	58.84109	111.3961	92.40214	97.59317	109.8858	92.09657	91.52237	84.17381	75.41747	52.66702	58.76826	96.43572	95.3755	132.6439	129.1986	66.73804	65.32623	66.06666	39.56783	114.9724	100.8181	425.4624	264.4918	46.74263	44.63646	29.87523	41.0825	36.4494	51.08226	34.02055	36.50446	59.94785	95.6571	67.50683	112.5286	152.6863	103.5205	147.3496	153.7802	109.0885	129.1013	128.7642	138.1789	113.3234	141.3626	97.29266	50.5617	42.82848	33.5493	200.54	249.2874	187.6922	141.0991	136.4271	145.0107	160.161	231.1583	156.9861	140.5077	224.9438	126.7095	102.7471	101.3768	98.2633	139.3584	133.8699	130.5854	103.9287	94.56234	103.3754	140.3501	152.038	139.6858	102.1346	100.4765	100.8931	147.2158	146.6942	137.6184	116.7434	130.3898	128.4695	252.5251	277.9903	234.2932	269.1732	238.7781	245.0873	88.35839	97.1501	113.2114	144.6707	136.4644	183.917	95.67126	129.5508	136.4497	190.0653	225.9468	253.7735	103.764	103.7232	143.1979	211.3938	211.0174	241.2606	281.9769	277.8229	277.0713	332.8595	267.7727	262.3952	158.2502	187.7261	216.3517	306.2273	298.9688	319.3865	199.5014	220.0014	253.1693	325.0108	333.7418	200.9074	207.7124	218.4061	329.4139	312.3533	331.4024	122.9223	153.4786	175.8229	182.2885	167.6496	165.7816	157.6172	192.5968	179.5105	183.1635	129.5709	148.8608	195.5658	222.0044	218.8018	161.8627	172.6839	179.2275	126.4536	297.4773	21.81953	2.397709	87.93221	9.582786	151.264	56.29007	46.37292	45.49202	86.48478	42.20281	94.80968	40.78398	153.3665	104.5924	143.789	151.8491	142.3768	165.6659	124.0555	88.13621	106.4505	146.1095	178.0848	217.1907	133.1608	152.3802	134.4048	125.3981	162.161	112.9597	134.081	166.0641	127.8654	142.4766	129.9686	137.5519	313.044	274.7308	131.6816	172.6696	180.3721	234.7831	195.1008	211.1596	121.7075	268.971	207.5632	175.7616	274.2055	207.0069	254.5649	247.3759	227.1846	287.7493	193.9171	174.5447	239.2768	181.2731	136.7097	221.6148	172.3562	195.3861	256.7909	210.2083	289.3072	157.3914	250.4934	129.6931	186.4651	167.112	159.6688	182.9197	303.12	319.5818	295.2574	278.652	265.3708	269.1288	288.1542	239.6056	66.71004	62.63441	48.73075	57.54478	60.49399	55.19295	57.40495	67.37603	70.22383	74.41653	78.88306	79.04303	77.16472	80.00337	85.95521	65.01532	152.5467	129.5608	155.8708	94.8747	101.8168	105.0689	139.9349	141.5435	145.5058	124.561	130.5967	116.5844	173.4186	188.2968	142.9363	92.67796	93.46473	94.83294	181.2449	341.9479	59.73204	86.10692	173.2667	132.2462	132.9363	153.7319	144.3567	121.8663	99.54566	127.5421	143.6356	127.2837	122.7098	146.4043	161.0006	143.8124	158.5459	115.8003	142.7829	167.6526	158.3655	208.2249	143.8071	198.1994	139.1918	196.612	133.3018	68.36305	147.3142	59.94168	143.6579	54.69445	140.4395	62.5288	87.23239	152.2315	97.08212	132.7658	82.34866	143.5969	120.3002	117.9345	87.41922	125.4854	98.44521	109.575	108.0249	109.8697	127.3262	94.82334	121.8446	95.15575	118.5756	93.54416	107.8193	93.58215	108.1521	102.9108	126.4957	93.30043	118.3841	114.6805	120.9627	104.3982	118.743	131.5993	139.0647	151.971	164.0516	162.4578	148.7554	161.6699	147.6481	154.6348	135.5391	153.1387	129.7675	166.1229	132.6715	155.4474	142.1247	134.8632	176.1133	138.1642	159.3947	163.0376	127.2855	149.9341	59.2288	135.1517	58.49485	135.4544	61.07921	147.7885	45.85534	138.7519	196.7512	144.6618	184.6387	166.9752	182.6625	143.9436	163.9038	117.5599	163.4764	122.6286	151.8546	123.1543	116.2541	135.2993	119.7285	115.5854	97.40919	104.1484	110.9715	101.816	115.3763	105.5105	98.97548	120.4103	91.36294	97.89698	100.4156	89.2717	166.3297	136.6533	147.1537	144.0038	2.181599	214.8842	269.0309	169.1319	177.3065	166.3932	170.8164	157.8131	133.51	138.5159	127.0497	123.8893	127.4155	117.6268	118.2995	113.735	117.7579	104.8804	102.627	96.45062	150.4345	139.8104	109.5646	133.7268	140.108	123.7269	103.3272	133.8051	77.95904	69.37162	60.27227	113.0137	98.97123	106.5775	101.9984	113.5274	115.8144	133.3297	131.1096	119.4029	119.6738	127.6061	134.8496	109.8136	112.676	97.1518	95.01925	100.6912	100.2477	91.87076	90.66679	104.613	98.34022	108.6727	105.826	116.3764	110.6101	65.59267	42.73828	70.88965	87.32294	62.41062	54.84261	124.7411	75.0155	70.37174	61.36251	90.67077	111.4372	131.2625	134.639	152.1387	71.59108	154.7968	159.4641	99.333	105.0522	113.5208	111.7267	115.7092	115.9605	108.8602	121.6532	133.9771	145.2263	131.5544	100.5975	88.23328	99.21812	135.5498	195.3102	145.1298	131.8021	126.7464	131.4322	117.4897	117.9011	119.1	140.8248	142.3716	155.4375	236.3601	205.5896	181.0774	93.01302	101.6466	100.5532	148.4842	112.3084	125.4676	101.1313	55.21949	58.08479	76.76629	77.82723	99.02803	92.00203	100.8426	98.21012	86.07449	83.48198	52.03795	61.34756	37.35483	62.1443	53.52275	96.84305	64.30996	60.82303	88.6649	77.42745	92.99901	108.5172	110.8417	88.94888	59.46709	59.20536	46.04917	47.38315	58.1278	62.75331	134.7422	206.9997	153.47	98.30334	85.9493	104.4993	4.737507	2.175032	2.03708	0	0.5714316	184.297	169.035	156.415	134.845	94.04844	102.1603	139.6809	156.0426	152.8225	157.7533	170.467	163.1785	124.5543	121.9502	118.6314	155.312	144.2221	148.6402	76.3227	90.802	87.59807	152.1731	163.4366	192.8941	101.6843	121.9068	105.6955	160.0812	151.6559	211.4237	168.6281	120.7311	152.2219	141.5601	138.0716	155.9477	153.4737	138.3422	181.2155	52.26061	68.66232	63.51607	73.17574	93.13547	79.79811	85.24718	93.08246	70.48364	93.11895	60.27227	64.03719	62.51727	64.23927	85.62462	64.48644	85.80922	167.8509	157.3839	153.8611	184.4547	183.0821	187.3497	118.0331	112.6032	128.5706	137.0687	133.9885	147.8503	140.3889	141.456	155.4075	93.29322	101.5373	104.6525	173.0332	159.5469	158.0407	186.8291	187.308	190.7549	121.0076	114.1508	130.4841	153.2284	144.6107	148.3641	295.8332	299.5993	262.7191	274.6441	281.031	268.8826	136.2965	148.7052	138.6412	317.6529	346.5572	324.9933	350.7125	342.3775	388.4046	59.1363	56.06687	50.52917	72.28645	76.50176	70.79095	78.99225	80.03994	82.93159	184.0654	176.1729	227.5866	441.0398	405.9185	427.5778	92.71609	118.577	120.1867	283.7951	316.7639	308.8375	439.152	432.925	353.3098	120.1642	117.0391	130.6267	99.88563	95.86889	86.62948	126.8178	133.8898	124.096	136.3477	139.1519	142.9487	90.79661	91.77845	180.1163	112.9917	96.32764	130.1204	250.4256	271.9594	278.1657	169.6852	187.2925	149.5533	63.69255	75.32039	84.38399	57.99128	40.75841	99.97694	108.6071	103.9652	133.4113	120.925	120.8022	119.8363	116.5154	119.417	57.98425	96.61848	71.08403	72.6132	69.71402	72.33541	76.41659	84.23284	79.49984	58.31607	85.06407	56.763	77.47048	45.66694	77.02362	112.7054	117.9801	115.4497	130.4311	139.6639	148.0997	163.5607	169.7806	160.3658	178.1972	164.2282	154.3523	156.7357	162.9029	144.7918	240.5562	256.3757	246.37	215.5094	216.1764	213.124	162.5804	156.812	157.4792	224.4746	254.2952	224.7351	201.2867	190.6885	190.9487	149.9843	157.2434	145.0833	174.504	166.8589	165.7342	155.1743	157.6422	175.3492	364.4863	364.5616	337.7381	233.7098	249.3422	224.9517	212.4913	206.111	240.7234	343.1506	386.53	384.3343	172.9012	167.948	151.1857	171.5811	187.77	163.6035	136.325	141.5035	132.5896	161.3603	154.1585	152.7244	144.2279	146.79	162.6185	147.2726	117.2502	124.0767	135.5553	140.0632	133.5813	188.3918	190.2711	171.8572	104.6886	140.4231	129.0203	113.2648	129.6142	172.5117	175.7294	152.5966	228.8711
Rv3606c	80.24178	83.48177	79.18885	56.78768	60.4589	53.57958	62.20543	61.19872	57.62049	59.82697	54.28752	59.28426	83.39198	69.24002	79.26469	60.86438	90.272	153.5302	122.7964	84.78263	135.2507	39.79241	38.85653	113.8822	88.30659	100.2826	106.0412	184.6025	210.2894	66.68267	68.6352	56.6392	65.64934	129.1358	137.5428	54.36389	65.27883	46.87356	104.5197	68.57897	91.05651	90.55157	72.64459	98.65062	178.5575	180.6326	195.1833	239.7779	114.8629	151.8192	94.28693	70.63884	91.4267	335.2505	237.432	339.3928	137.0219	114.5347	145.2219	156.8058	97.67165	109.3725	93.26762	89.75443	81.91273	182.2171	194.3481	199.9206	205.0199	212.2256	212.0844	205.2722	199.6682	189.0325	183.6114	200.1879	185.084	147.3221	105.695	155.6623	145.1938	132.5894	121.8227	27.98371	42.8379	65.48562	30.32842	46.75117	71.6305	78.20201	72.28563	69.81562	84.20137	115.7655	121.2073	111.2585	78.87254	80.69512	118.4159	116.1318	127.076	134.4861	70.58969	76.22737	69.42594	42.84336	141.3119	136.8465	519.8048	318.8633	49.91999	42.17517	38.59731	48.34722	40.58441	52.62118	39.35313	41.61806	37.82424	48.28406	58.4618	94.66691	53.68075	75.72928	77.70678	57.01079	110.8923	113.4006	87.08517	91.77298	103.6256	62.9598	95.49095	16.36001	22.51894	45.86403	144.6071	199.0544	182.1921	92.32412	138.2481	100.777	115.4902	139.6872	89.70632	146.9574	171.5762	177.6615	111.1859	99.45572	114.4184	150.086	129.3397	136.2336	100.2753	113.5733	97.14099	166.0204	154.5757	155.2674	103.7879	93.33285	100.4552	167.0436	174.3208	165.716	100.0231	118.4584	123.8569	293.2294	319.9671	256.6455	281.3891	255.9892	279.2792	85.28156	98.96016	115.05	132.4322	142.4114	164.2075	102.2115	118.7681	121.651	193.7832	228.6963	224.8329	88.58489	105.9407	135.1593	207.4791	221.5195	220.6244	333.5888	314.1452	255.649	317.8658	299.5599	366.0458	160.44	197.4103	232.7708	326.917	346.9685	357.4319	218.4872	229.1885	284.511	374.8645	381.7552	224.9663	221.8987	228.84	331.4585	372.0941	369.638	113.3143	160.0583	165.7426	167.3206	123.2529	136.7349	137.6916	182.3255	167.138	162.3947	119.5674	133.9255	194.3402	201.8796	204.8816	168.851	153.3445	175.8686	109.7588	145.4775	31.56194	7.261634	54.37458	15.19322	70.87839	47.24678	41.2174	35.24242	56.36808	36.44654	67.3877	45.65018	140.5197	150.8407	91.82771	156.7018	189.4837	143.9543	135.8835	136.5854	99.28768	122.9175	148.0753	182.716	163.3686	154.8638	161.1859	185.1115	98.22325	142.5444	167.5861	129.623	122.3167	143.3635	139.6594	147.5998	137.5296	100.1977	165.3304	172.8819	174.7738	121.5483	256.9454	218.4125	124.4728	101.4748	160.3299	293.1983	309.7481	245.9044	282.2164	270.8381	265.0246	355.8115	187.8985	208.3529	283.4172	266.8743	194.4495	226.3889	215.4548	131.2328	293.943	200.8012	83.22211	245.2815	146.4848	187.1932	254.9096	267.2255	219.5137	237.9041	112.3488	101.4206	118.5803	154.1105	112.9737	112.3633	104.5241	75.89198	103.5208	72.08843	71.05924	78.05543	73.25331	78.28232	66.52615	72.74115	65.42957	71.98484	96.91708	93.6874	89.92511	67.30442	96.47208	77.34003	155.065	164.5396	159.0179	112.7995	115.4079	126.7756	173.2811	150.43	164.8359	149.7034	159.3928	162.9646	207.1232	207.8267	187.736	118.2481	118.3297	131.647	149.9462	168.9387	55.65337	89.5958	189.5487	158.4679	183.6881	151.311	177.9032	145.1671	177.1524	142.5731	165.24	163.126	176.1678	147.9895	159.4884	169.3791	191.3048	161.7458	166.951	252.6986	165	238.182	165.9794	234.67	175.6468	249.1101	181.8531	113.1065	171.5967	109.2588	140.9975	89.60385	150.8266	90.41243	136.7648	154.9116	133.5452	159.1082	132.7818	161.5658	157.7606	161.7963	152.9698	151.4342	154.6996	147.4915	155.1804	191.9702	198.4791	182.0883	150.7675	152.8259	132.6626	128.5366	155.7147	137.6638	157.0033	145.6308	131.4822	182.1499	134.8335	150.678	149.837	162.2825	146.8058	166.8565	171.7299	160.1679	178.9602	155.5666	179.3987	158.4072	164.9286	163.5445	172.9169	164.7793	162.3758	179.4528	172.8303	156.7766	177.174	169.4315	184.9282	163.0192	190.6649	170.1366	152.6274	170.1393	131.328	160.0956	145.7372	175.5612	127.0329	163.6574	101.4017	162.8962	196.9146	166.414	189.4144	187.6579	191.7984	156.9514	188.4175	150.9761	181.8947	157.5104	157.5428	143.8436	132.5461	145.4827	152.5476	140.5344	132.8541	139.7339	171.0859	152.826	125.194	136.9054	139.0486	149.3789	165.045	160.3426	163.3215	134.4284	84.6643	85.85259	74.05895	74.10667	4.894169	88.68237	51.35164	191.8119	208.7098	210.7185	214.5758	147.5149	170.8111	163.0248	167.6475	131.1587	157.0814	155.187	160.4535	154.7919	155.3415	151.8686	138.4694	177.633	87.61571	127.0278	147.9626	157.5005	153.2292	165.7694	142.5588	171.9659	84.74413	70.0323	80.40403	131.2733	121.8461	129.9665	130.7553	133.3121	122.555	202.8461	194.4112	180.1303	175.0197	175.6656	161.6797	134.0458	162.1629	118.5688	107.3799	106.4343	120.081	103.1963	105.3244	120.8818	108.1428	125.089	122.1198	117.2065	113.6755	39.20765	34.51625	86.1428	136.2776	37.50298	18.26273	190.6673	129.8227	37.67376	49.77877	102.4994	137.2531	112.1662	122.4516	173.899	93.07873	224.2779	192.3694	84.92835	90.4676	96.79058	91.07274	83.26163	88.51638	84.97294	97.33101	116.7778	128.3468	135.0483	84.92696	81.51755	85.42691	144.6129	130.5465	136.9569	144.9015	137.0079	98.77585	116.7629	119.1348	127.3314	155.8444	140.2353	150.6397	179.7537	210.2451	195.9726	67.62263	68.31007	81.4323	254.1084	246.1051	262.1092	93.01349	56.23438	66.34878	73.15118	77.89113	104.4896	90.23536	109.2036	87.35472	71.88715	67.42163	61.44274	79.69168	59.54304	75.93066	75.83508	92.13779	72.74996	60.71127	67.89239	88.74422	97.87707	115.0585	105.5805	87.93718	70.30349	61.73347	62.18753	59.79303	77.70597	106.5111	128.9985	215.0359	153.5176	89.00491	99.6396	89.78828	6.642536	4.843558	7.118588	3.944891	4.566917	170.4523	166.1954	142.0168	114.6016	76.79305	79.44687	122.2097	145.4418	152.7465	169.8492	161.8215	174.7207	106.8465	106.3927	98.10947	140.2343	130.7046	162.8862	82.6921	64.4532	84.40123	130.7306	134.4658	166.4762	106.1338	141.3886	118.0855	114.178	125.8824	202.9271	118.5934	101.5674	104.6795	85.59611	127.9861	136.4071	162.7604	146.5255	113.9196	72.13053	70.85661	75.14178	102.2531	120.287	85.92864	95.30663	105.3591	84.70823	120.3456	80.53185	76.05537	89.66828	100.1377	119.47	96.06858	114.7919	138.3985	165.086	145.9039	188.9182	197.2263	191.2956	108.7682	98.23009	114.97	144.2336	125.9464	134.4159	126.7519	140.9401	140.1086	112.8686	100.0757	110.2168	142.6715	167.3549	149.8672	191.35	201.7787	194.7724	111.5093	99.58015	116.6811	141.5491	151.868	149.2295	304.43	243.4069	254.8346	295.7158	256.183	284.1556	135.322	130.8342	142.2874	373.7946	346.3806	323.909	402.8633	374.636	381.4782	61.09598	54.99788	58.97405	79.05613	78.98055	87.96133	83.85836	70.93239	77.36219	350.447	352.1445	374.1738	702.3557	641.1418	645.4798	98.37546	160.0928	138.3494	504.4323	568.5669	552.8582	586.4778	618.756	618.0558	171.2691	151.6132	162.1508	103.1957	94.04104	101.1078	138.6944	138.228	154.1956	144.747	123.3181	133.3488	96.37291	96.51305	178.2071	118.9366	103.6527	124.1289	200.0084	254.9388	224.9539	154.589	166.4373	150.4463	52.38301	54.55469	62.86438	30.49145	97.15167	86.59352	86.71741	87.0682	111.6615	116.3179	108.1525	96.1172	95.41853	101.7272	44.99003	48.09723	47.59151	63.75218	62.33688	61.76732	73.47082	72.11123	67.72741	49.93954	56.43494	38.60272	70.18693	68.10503	63.22489	105.2647	90.46063	99.43262	121.4365	114.7896	106.9803	140.8988	140.2344	146.8217	147.8583	133.8315	150.6516	133.005	134.9441	138.4342	210.5171	219.8412	224.3594	193.1588	167.479	175.2927	124.1465	112.9608	129.5988	213.0895	196.8656	204.48	158.7916	204.3906	138.1177	124.3617	133.0411	123.8868	141.9829	135.1911	139.5897	139.8384	126.3344	140.9304	327.9205	340.8384	310.8111	239.8016	221.6675	224.6684	188.6937	210.5855	207.0487	393.9779	377.8404	378.4461	128.0105	125.5293	158.2958	144.346	183.1993	164.2007	113.036	119.7238	113.2185	131.2887	124.9011	128.6322	129.9739	117.6374	130.6986	113.6275	111.1968	109.5346	129.4215	140.9135	134.892	182.5786	168.791	168.2257	110.1907	133.9906	105.9255	123.3835	122.2259	161.1064	152.6478	126.1028	185.903
Rv3607c	143.4921	130.6041	153.4416	80.82753	79.51942	72.35541	142.7475	149.0611	106.2771	91.3502	80.5821	136.2802	164.917	142.53	151.6801	146.8752	160.0094	117.4046	207.8375	157.344	137.9995	22.45004	18.26837	127.0614	109.4546	101.1785	103.4106	218.276	261.9119	98.66284	92.77277	109.2567	92.59497	179.0867	166.7549	80.21639	76.72698	69.26093	235.8714	114.9902	171.2406	212.2766	122.3264	160.0128	191.2515	155.2693	158.4811	161.3719	109.4996	117.6555	140.6591	104.0279	147.6285	424.7666	439.5371	431.6109	143.76	145.6319	151.8781	152.3664	119.3488	144.8807	79.58177	82.95575	68.17972	163.9019	167.2478	187.0433	164.282	171.6736	174.9331	166.4298	174.6749	168.1923	145.3331	156.9728	165.797	196.1424	150.4276	262.5598	204.6553	214.6676	191.4006	39.46956	37.05798	62.95204	62.09513	43.96005	71.87982	141.5789	166.9882	156.8535	166.176	193.3188	177.6968	160.0013	126.8179	109.1216	155.3855	192.5866	123.0182	129.4374	85.33978	86.41371	73.35499	57.73264	132.5964	115.8984	512.3309	333.4521	51.50161	44.96025	50.64139	66.27421	56.92418	64.94199	47.27266	62.01381	82.98751	51.07661	61.254	104.1477	89.23423	61.41701	106.9918	74.2253	102.474	119.3961	56.92079	117.9351	70.15608	88.80151	72.15267	92.29977	88.93302	69.66487	127.4755	175.4724	214.1436	215.7904	103.0145	164.5839	162.8929	139.074	154.643	175.7338	167.2642	136.6812	126.7222	124.7319	132.8113	163.8514	177.8417	171.5628	155.7156	147.5616	152.7294	207.1118	196.1784	201.4864	132.3886	152.7534	142.1353	219.4207	237.2535	227.9705	155.7596	155.0695	162.8035	336.6463	358.452	320.3568	343.8882	292.4072	326.2865	111.0742	133.995	147.3147	177.9097	162.5732	217.4868	114.9133	141.1078	152.8761	218.4444	264.8592	269.1279	126.0372	140.7519	150.7468	257.6385	245.3353	277.2147	393.8339	347.3789	311.0882	277.5395	365.0518	244.3502	284.0691	245.0245	242.7391	339.3301	320.8832	353.7666	233.2562	238.6827	296.0344	370.5306	373.9875	233.7676	241.4004	252.2595	356.1942	376.3239	385.3939	158.1997	168.6635	166.3479	168.8337	126.0769	121.7516	127.0204	156.24	144.7864	159.9285	151.2086	188.2322	225.6687	245.1511	245.6461	203.5846	201.486	216.0357	183.7861	313.4849	52.15319	14.50972	93.254	30.39454	138.8884	78.56079	60.80105	50.87261	79.50423	48.74701	85.38634	61.10632	126.1245	146.2677	151.9348	141.7409	185.5566	140.9641	163.9948	198.1507	156.5154	154.7935	154.7965	126.2786	120.6977	212.3599	178.1429	190.9046	151.3664	164.3515	174.2481	180.795	139.4853	175.6878	172.3595	204.8509	198.1055	207.2747	194.1276	200.5555	200.6472	181.3281	261.8158	244.3938	179.8098	220.4453	205.9861	251.3331	356.405	261.5479	404.451	335.1634	281.5506	428.1472	257.8305	211.3072	385.6199	208.6399	202.351	258.2652	211.7133	157.052	365.8893	247.8171	157.2455	292.3794	273.6665	205.1861	311.951	331.663	278.1113	327.0564	173.2028	131.1983	161.1949	173.2795	156.6244	140.6755	161.0343	162.267	129.9655	106.2365	99.45438	95.13272	75.04292	84.43357	77.498	92.60433	92.88231	86.86209	104.7109	113.1554	109.0728	154.7166	190.7843	159.2038	184.3356	204.9768	166.3729	161.3604	147.1392	160.562	199.2978	191.2996	179.3013	173.2885	195.7369	190.6055	246.3961	262.0464	221.5364	139.6041	146.4739	173.8655	217.4379	151.5657	90.61488	82.45431	263.4399	251.8616	242.7365	248.7453	231.3902	233.5887	193.0769	276.4151	237.1692	243.577	245.3102	200.6516	236.8194	236.8526	248.3254	218.694	231.4419	298.3967	220.2969	323.9679	234.1053	320.5375	260.4453	340.0227	192.3708	113.5643	265.5587	100.7602	172.8272	126.3816	223.3697	135.637	122.3266	202.719	207.0387	185.773	166.925	231.0161	169.3338	214.2116	132.7728	202.2944	220.3997	183.4701	204.7191	159.4499	213.2909	188.3391	230.4485	180.3606	224.5364	191.1605	194.6204	169.9742	212.9799	190.3092	201.5748	144.4007	221.5114	196.0108	213.7467	220.3183	212.0833	210.0608	233.1329	240.2639	257.12	243.5145	231.2482	243.8973	268.2436	242.0155	263.3308	265.027	241.0764	278.3846	235.6584	255.8826	265.7366	263.4027	242.5275	231.9922	258.7439	263.2257	239.1922	285.2336	177.0594	245.723	160.1725	248.1878	173.1337	247.9576	189.6593	218.6988	320.6929	260.5623	305.6765	281.7468	330.7816	266.4276	316.2461	256.2736	293.3391	254.4703	256.1559	246.5532	174.8491	172.2368	193.7943	175.1913	171.0388	202.9467	174.6001	178.6738	188.4041	205.4053	178.765	185.6716	187.7786	172.7001	199.1941	185.7348	151.2169	119.603	112.1652	128.9866	1.725742	81.78429	93.8892	241.9815	239.9067	245.0067	265.8518	197.6589	215.3562	213.1332	202.176	232.2316	236.5345	221.9934	243.8177	241.1182	223.4121	231.3899	228.5754	244.3558	185.3661	218.9807	136.8482	253.8814	249.3713	222.9342	156.934	197.0387	122.6453	130.4362	87.86386	155.0127	186.179	163.2976	166.0859	171.1913	179.3395	212.6516	246.2265	224.2371	215.3526	204.0146	211.9816	183.316	198.3365	182.5348	180.8314	182.6202	196.0293	186.6117	196.9546	197.5329	187.1775	195.1638	208.7298	198.916	192.2581	86.02275	93.30978	87.23072	148.6643	75.56571	74.56446	195.9618	137.3311	66.80064	58.50863	126.0785	130.4993	163.1101	158.319	266.8597	119.6989	163.2683	265.9718	111.6731	119.4099	120.9821	100.0262	107.6498	94.60433	112.5686	122.2817	116.9079	121.8792	124.7676	109.3021	116.524	106.5585	143.7667	174.6051	128.7804	154.6149	147.8725	160.1119	155.8216	143.0238	165.1	205.0509	149.3079	179.7213	222.122	243.9459	209.2652	65.74282	65.75561	75.77068	410.2972	452.4508	479.5996	83.3154	70.69439	66.39228	59.57438	65.27995	77.00788	69.22759	102.4718	88.61357	66.60858	100.3777	72.57924	74.93397	50.15612	96.56217	111.9752	72.62984	43.83656	59.40732	60.00876	70.60029	92.18503	98.43452	99.70147	74.62015	71.49424	67.28278	61.11101	72.54619	120.9382	129.327	142.8798	242.9569	175.5734	103.2392	106.0859	107.1729	2.248548	6.224333	2.603066	3.97433	2.034126	190.2848	216.2608	179.3437	171.8699	139.259	111.2225	197.784	206.6992	220.5569	219.0602	211.694	204.7406	129.1726	141.4865	129.7893	257.1593	223.4453	246.3547	110.4582	135.5201	143.9183	231.2705	218.5815	259.8702	165.3857	169.2642	179.2317	145.9014	155.9566	244.0265	161.9765	134.4398	122.9126	157.4724	116.8056	126.221	121.4046	151.1618	137.0485	139.5241	146.6504	144.8442	145.6943	140.085	166.647	160.3784	157.3056	153.3282	136.1132	132.517	124.0334	134.985	142.3599	148.682	180.1349	126.8557	194.7868	184.865	176.5883	221.4828	237.7658	224.0815	146.5306	119.7256	129.6207	166.8794	168.3136	156.2086	155.2772	172.9334	183.5004	147.0711	132.2927	141.9169	200.8008	187.4057	181.3852	224.3338	243.2539	228.1543	150.2234	121.3711	131.5498	187.7597	190.7513	191.1702	341.5543	309.5351	314.4594	344.6183	329.8554	386.8495	142.7842	155.9449	147.6222	437.4093	424.8891	395.9425	517.7093	478.309	463.6852	81.93244	78.35126	70.42963	96.63727	93.58677	108.4762	88.30987	97.5096	93.57787	408.5164	450.6924	566.953	918.7418	866.9691	900.8976	150.8055	183.5617	156.1076	730.4711	785.4361	747.2326	800.7964	859.0312	738.6004	201.5014	209.7459	197.1162	138.39	133.973	120.7477	169.5384	163.7911	190.1581	152.4307	169.5234	161.2997	124.8533	122.514	240.938	165.4648	146.1967	141.9316	304.6695	303.1057	283.2148	213.1288	180.4134	190.0574	79.52346	99.88713	83.84151	111.8171	64.48346	101.8771	106.2981	102.0284	129.1885	139.7286	149.2145	129.7073	126.9361	101.0077	83.21347	87.39037	83.99453	87.60608	87.66278	83.25332	94.65906	97.74643	96.95886	77.57392	70.1616	59.69018	93.8524	54.18689	79.85857	104.5297	109.2266	89.40588	139.9021	147.7312	132.9207	178.4931	181.477	178.3088	173.145	163.0682	168.3439	148.7357	157.4022	161.1254	224.0036	265.6169	244.1093	207.4324	186.7844	217.2109	168.6984	164.7869	162.4554	225.8954	233.2516	232.5578	194.8049	196.8135	163.6904	156.2007	152.9474	148.3704	164.4898	190.6799	169.609	151.495	154.5478	165.9555	331.2323	364.9867	323.7862	208.7825	228.3318	200.1223	158.5531	188.0217	217.2157	320.216	337.7513	327.6579	133.1841	116.9951	126.9073	109.8027	188.634	186.1542	141.9753	137.6376	135.5937	152.1004	176.1664	156.295	140.8082	143.9087	153.9068	149.8187	144.8388	156.8372	173.5743	187.2788	159.5889	173.4667	216.0005	199.276	127.3685	160.6574	142.0244	160.931	161.471	213.1476	202.8588	200.2943	232.24
Rv3608c	86.41697	74.54352	83.63918	41.33461	45.03035	36.80427	64.91723	65.72104	49.93487	42.45451	34.91919	80.89916	72.11477	70.48536	65.57635	66.41737	72.12661	228.9228	314.0334	447.193	133.5507	131.145	121.9625	115.6956	128.3888	123.0837	103.6414	240.148	261.3749	54.964	51.93438	57.14311	59.51408	109.6624	126.7598	72.005	80.49507	78.067	133.218	154.1837	237.0109	152.052	173.0064	321.8082	157.1199	150.6932	143.6982	64.26405	122.4501	139.1433	118.2975	72.8976	88.21123	194.914	159.6962	187.1105	105.0955	110.6097	115.6439	116.2644	106.7719	123.5011	97.05253	92.30426	88.31645	178.0224	169.9262	179.1311	177.4661	188.173	183.9519	188.204	167.836	160.6281	168.4776	150.4132	158.4007	163.5406	130.7184	178.6338	153.3977	106.9987	105.7	148.0647	112.5615	226.3791	209.2525	252.791	409.2318	159.8367	161.0635	180.964	182.6059	128.9158	132.951	99.04267	60.47546	59.24424	104.0418	120.9048	121.4807	130.0742	108.7972	111.6448	70.25751	62.34617	90.88392	78.02998	416.7167	312.6805	47.83089	44.01115	454.0064	444.8077	422.0418	535.0225	419.4487	323.6036	79.14823	56.83257	82.01295	81.50114	109.6062	108.2376	103.2864	120.9353	147.8858	145.0262	117.1466	98.7621	75.27423	89.39844	100.9282	105.6356	63.61401	64.06902	168.183	98.02188	136.8386	161.4522	145.6186	140.916	122.9909	169.4844	160.8968	141.8186	151.0405	197.7095	87.44833	91.60378	91.87043	121.4244	120.2605	115.3992	95.02092	81.37851	87.82181	131.0149	141.9665	134.8586	85.06598	91.05405	86.38183	163.6875	186.1446	171.6182	88.43206	103.4258	103.6598	339.9585	382.5941	282.2325	320.6779	296.8941	297.0944	69.63321	81.90844	88.01403	134.0809	141.1252	159.3488	77.38212	95.67185	112.4287	186.2215	207.1554	226.7378	73.8261	94.79524	108.5707	225.3199	202.3285	243.2572	417.164	390.4701	354.0125	369.9008	351.387	342.0511	245.6712	228.3778	224.436	326.5737	327.7863	328.6957	211.4053	204.5661	283.2123	330.2541	339.4584	208.6246	224.2753	228.6344	336.8572	339.5131	358.952	99.60615	177.0906	184.7427	187.1875	135.4292	139.0015	153.6667	194.2501	191.8714	177.3614	113.8287	133.6948	194.0996	222.4821	227.2832	177.4971	173.0295	193.6659	110.2147	145.4908	52.58272	35.54583	50.6665	32.53373	77.93703	33.6731	28.07589	19.62985	28.56005	22.82325	38.78616	28.3574	170.983	194.4557	152.6262	169.5522	139.9929	148.6269	169.1278	143.0501	162.3687	177.1587	181.6146	178.1969	174.7637	212.3729	173.9467	182.7421	160.2682	156.7481	164.7417	205.367	159.2886	184.9482	163.7676	158.8405	171.2273	170.7284	229.1753	233.248	164.0268	148.5706	279.2734	257.5713	172.1664	206.3243	218.8781	255.8559	348.1403	271.6813	469.3574	360.3593	246.8146	466.2309	232.6765	172.8365	373.1686	228.7331	222.4962	256.3936	254.1154	153.3526	386.4784	177.2642	145.7463	268.6332	224.707	225.1914	325.6418	375.9807	307.3065	325.4964	167.6502	182.4455	174.3988	235.9232	163.1233	173.7949	173.0527	167.765	140.786	96.5382	94.66946	111.0364	74.42366	88.78661	80.04445	85.30201	74.91294	82.7064	105.3255	105.0232	108.4407	91.84345	83.42604	78.73107	452.6426	500.7186	425.6481	379.9682	337.961	312.6228	476.6752	453.3067	440.824	444.5323	493.3641	431.9206	593.9561	665.9714	645.5654	344.3478	393.8672	417.3721	102.6884	207.6526	27.71306	64.10845	254.2345	180.4717	224.8811	187.899	202.0561	164.0415	212.3078	167.4033	188.0079	190.6277	199.9992	219.6246	210.2308	201.8082	213.2559	197.5725	193.5636	223.9843	175.4468	205.8865	191.7682	206.0208	190.3361	228.8061	193.6639	51.57639	149.0785	34.85932	158.0577	40.72119	189.3652	33.72258	80.76969	127.1383	93.53386	122.6075	82.5135	119.1369	89.42556	99.58411	73.20815	139.0703	96.69352	90.24668	150.8735	96.59994	152.5675	68.81771	120.9128	59.43661	112.8845	97.6277	118.2139	96.73387	116.7414	95.76569	110.913	108.4547	131.0521	100.9082	128.3551	111.8081	123.8139	179.2446	139.8695	175.3442	164.4352	181.5858	162.4824	198.6256	169.1692	190.8334	142.8511	207.4145	147.4106	200.1336	157.4202	187.711	154.0152	149.0756	152.7502	130.7889	166.9166	165.3489	137.5276	164.8681	86.51238	141.5998	89.11138	177.394	94.08227	147.9431	106.7518	166.982	268.8872	154.1447	257.2892	164.0593	257.2339	153.1407	259.5645	148.0178	242.0947	157.3709	194.4755	150.1472	135.8892	131.06	143.3585	129.3726	83.78997	82.55412	87.41047	87.93283	130.067	127.2962	116.9737	132.4974	78.69864	86.52197	75.7584	82.57404	69.73164	62.28436	56.42897	65.39814	25.51151	162.8838	130.4807	169.1331	177.2566	167.2239	190.53	140.5591	148.6884	159.4911	143.3595	164.7768	175.9216	163.1493	145.8674	146.8733	140.64	135.5376	129.4677	132.7506	157.147	139.2333	143.5689	80.712	126.8451	119.2749	144.9964	100.3736	29.73846	30.79849	30.20661	101.4942	92.88056	93.36275	92.94264	85.38293	86.7578	120.5125	120.6199	133.855	111.6638	118.1523	117.5175	127.6236	122.5066	65.95197	73.07543	74.24432	84.51519	77.63307	83.52377	91.56325	78.43401	85.48493	96.48615	101.5236	81.87082	41.02152	42.56185	81.7095	110.2785	38.19699	32.97144	151.1073	122.4885	32.57909	54.56178	102.6096	126.9347	138.0193	106.3826	234.8639	104.9547	275.7452	194.9321	84.00386	87.17166	96.15422	74.05117	75.21783	74.37521	75.83313	86.73949	95.67319	97.0707	93.74198	73.31839	74.12395	71.58304	118.6906	143.0621	120.6803	133.9022	128.6111	100.1504	78.53448	81.24791	87.37083	115.6295	92.30337	112.6887	115.5523	125.4017	101.9265	57.17843	57.34767	61.96502	584.6713	617.9777	646.3324	72.04855	46.86779	34.67565	58.67104	60.74134	63.63144	80.49958	72.53954	55.86028	51.5275	61.72319	66.63859	56.66334	62.85393	114.7	90.05837	78.67064	42.58277	48.35929	51.14399	58.36601	68.64709	70.66419	78.29664	63.63443	57.36574	59.21574	58.28381	67.02777	163.1024	97.80301	120.7453	205.9894	100.0855	79.47106	78.75194	71.20778	13.40327	16.21644	16.75782	9.097115	17.94519	110.3338	118.8523	106.8614	72.59253	68.86779	68.13561	139.6312	151.1281	153.0211	127.6989	126.3558	116.2236	120.6994	106.8282	124.695	156.5761	147.4027	165.1781	56.60004	71.04762	71.59558	166.4573	174.5973	219.5968	193.8818	230.6242	179.7954	171.9703	116.1328	214.2486	86.83354	90.3847	126.5185	90.11232	147.5711	125.6409	133.1562	137.4106	147.0467	76.23761	79.77535	61.2098	91.93422	106.1411	116.4939	88.85569	91.6129	118.697	109.1983	110.3372	73.00199	92.78568	79.11233	114.0336	97.30338	108.2515	227.5449	210.9693	200.1069	271.9636	281.6221	276.7145	130.1003	100.9434	104.0375	167.2433	154.6638	162.6067	141.2847	134.2101	170.8578	123.425	116.8784	101.2909	234.5703	213.8689	205.5427	275.4644	288.1225	281.7439	133.3789	102.3307	105.5859	190.578	201.2919	189.2323	422.3838	412.324	371.5588	431.4155	406.5346	401.6445	156.6748	173.6564	174.1504	526.1265	489.1123	452.5876	624.1357	548.7914	584.6296	71.35836	83.95884	75.64012	101.9831	93.50393	106.9596	91.1417	79.38894	81.50253	546.4759	532.7168	708.6183	1161.274	1015.775	1064.65	146.4813	158.0365	154.9026	891.8455	907.4704	912.5564	927.7091	905.3779	953.745	242.1909	223.0942	218.1246	120.5296	143.5615	129.6808	178.9169	163.6461	187.4994	157.3187	138.0201	140.4855	113.3153	96.98222	267.3751	153.4435	138.1655	162.2493	336.0141	405.046	386.3825	230.6679	214.8652	230.479	79.60976	88.20084	93.76923	94.33901	103.7817	112.1194	103.3124	106.5083	126.0077	130.1929	148.8479	115.0787	115.3751	103.1428	83.57578	80.3808	83.62808	103.4073	111.1455	96.73247	122.6855	131.018	111.0362	50.75377	58.50231	49.23564	80.92727	98.66187	67.48981	127.5456	138.6325	137.5779	143.6676	150.5151	162.9378	198.0289	190.8657	192.6655	151.4759	159.1636	172.9766	159.2832	161.1123	141.1605	225.6681	233.8501	244.196	218.9315	218.9537	221.0518	166.1425	148.901	160.5303	210.5065	238.4352	232.1684	223.8967	237.2686	188.8868	182.8599	186.8581	141.7528	173.2166	157.9137	174.5503	124.8973	137.5338	142.7748	375.8488	379.3927	319.8009	202.2861	223.4617	212.0999	179.0738	169.2525	228.5199	397.4172	388.0962	387.9482	130.9829	120.5091	131.4977	150.5391	186.0172	162.9053	166.2066	168.1539	129.546	160.1699	145.8942	160.8484	116.0868	128.0659	132.4091	160.3239	150.2626	151.4819	173.5455	166.0466	187.5392	206.5887	232.9232	242.403	136.7629	186.1095	147.7679	173.3699	162.5877	229.8542	206.4201	148.2378	282.2285
Rv3609c	211.6723	207.7118	219.9041	119.745	128.2913	111.2923	203.1635	194.3959	132.5692	143.4257	112.5642	225.8247	205.8098	233.7576	178.2377	181.7016	170.631	311.7167	262.3255	544.2399	187.5449	266.7463	349.7087	172.4937	264.9198	211.2674	248.7484	535.168	574.7657	144.2537	167.7421	174.4843	122.2436	320.3892	290.4445	151.844	173.8893	153.7822	69.57771	136.1823	237.0992	113.3779	155.2836	208.493	351.8607	300.2613	335.9408	302.5659	225.2954	271.8248	523.33	471.654	582.3479	899.357	865.8079	787.3759	308.4112	269.6135	237.1046	244.5468	163.6408	177.1487	276.5814	290.194	276.7419	299.3427	277.4419	303.0723	296.3721	296.9501	310.7869	287.7559	284.7698	280.3118	277.2807	293.781	283.469	331.8434	287.2839	396.0972	315.7429	251.9842	219.9112	90.31984	94.12521	97.07414	99.28423	75.9588	102.8035	166.9168	193.5925	196.8007	204.1831	349.7822	331.0619	383.1987	278.2797	247.9893	407.8593	460.9305	197.6586	189.1333	416.9124	445.3411	174.3721	118.1831	210.4903	199.7778	1008.977	882.4796	115.8959	91.18707	101.4549	95.26833	91.52485	93.49332	92.91261	85.464	336.5053	262.2324	284.5909	133.97	142.7961	185.0798	187.7595	218.4405	170.8875	217.108	172.0463	174.6851	231.5496	260.5233	200.0371	295.4957	335.4546	279.1988	218.7806	201.8735	161.1457	245.5913	206.4277	143.2094	170.2485	183.6051	171.6793	214.1568	159.7433	162.4016	174.4778	172.2445	168.2013	232.4777	229.5974	218.1521	185.7996	155.7531	171.185	273.7074	258.4602	261.2518	177.4192	181.5801	173.5879	319.614	346.5912	312.379	188.9889	204.4891	196.8204	508.7268	523.3945	465.4665	490.8488	478.5877	475.8877	168.4569	172.9976	191.1313	273.2982	276.1041	319.5006	177.2227	177.9643	197.7815	379.3002	367.4279	370.612	139.944	160.5011	185.1665	391.0467	372.9509	410.6043	444.0182	418.8313	434.0328	448.6135	473.0155	530.7134	340.067	272.0178	372.0539	540.7943	543.507	540.483	317.0945	322.8919	442.7227	583.3881	591.8488	305.1321	334.5195	351.8558	612.1117	616.8645	655.4515	171.3295	349.4944	365.9896	375.3587	200.4811	206.4011	226.7691	345.6215	341.4554	337.5286	191.4644	215.0343	374.02	409.8867	417.2552	264.4613	258.1113	260.5153	841.9472	669.7568	404.3854	525.0913	349.663	429.5587	248.1731	347.1652	436.2019	270.1855	407.5918	470.3813	456.6669	539.8012	185.5388	170.6711	156.1924	277.5173	255.9401	214.2715	283.0222	287.9394	257.3827	286.1011	275.7264	239.862	262.1946	268.3416	267.6615	348.3967	211.688	239.0954	268.0488	297.6858	247.9537	312.9035	222.4159	263.8474	133.4935	89.55604	318.0142	312.3938	237.143	184.9823	417.5069	372.8076	294.394	153.1172	159.6182	462.4149	383.25	338.5391	668.2887	480.9583	392.2646	684.0104	378.3585	305.7553	563.1739	396.1308	285.9094	327.0125	293.7636	133.2897	520.9642	257.0601	59.93941	442.5846	190.2176	337.6117	509.2923	584.5931	483.3108	465.424	128.9264	64.25441	83.03244	58.20121	59.59142	64.25735	62.50651	64.35733	244.3074	161.0202	158.7806	149.396	148.2482	153.6271	140.1637	155.4586	151.4058	149.0396	200.0242	187.4862	176.0338	256.375	238.0912	261.1037	97.9442	105.1388	89.50533	91.73549	81.64275	79.22142	124.692	126.8035	98.46201	102.2331	91.59941	101.3557	146.1697	155.3021	131.6846	97.82858	91.49672	86.4038	197.9316	351.5844	26.90755	33.72168	303.4155	279.8455	303.7357	280.0858	278.7016	281.7327	271.393	288.2887	295.4892	275.7523	267.4438	296.012	275.3394	309.0876	300.8734	295.2967	253.2927	350.171	233.414	305.3821	249.9993	286.3315	235.5158	290.5361	225.7487	153.4969	286.2411	144.7606	242.231	150.314	251.5944	179.8329	130.4384	225.454	199.3473	218.7692	134.3743	215.9748	169.975	196.1136	197.1971	240.6328	149.8501	197.397	272.8649	156.886	255.1874	156.6139	207.7719	181.0035	255.6441	162.005	225.3584	183.8601	234.4619	174.0215	239.0972	173.5595	252.7336	178.6381	242.8814	199.4735	219.9378	311.1892	233.8339	272.4757	251.6215	271.3602	224.9141	273.2765	256.2436	262.0966	227.4882	274.2658	230.7446	263.2444	237.7452	274.3343	240.5173	268.0523	262.7926	256.5907	254.4607	281.2177	295.9317	270.2213	274.0307	296.0602	248.4646	298.4152	292.3578	284.9564	256.5447	271.694	343.8488	288.7407	329.1631	249.5137	356.0726	291.799	310.4991	259.0119	317.8229	269.4668	322.0114	253.602	214.0618	195.1033	212.0509	192.9595	180.721	178.2681	177.6661	171.2472	203.6329	210.6652	218.8201	219.9154	161.6492	159.8022	145.6045	157.724	424.1752	479.0012	436.6076	456.7918	211.3142	333.441	177.0746	256.0292	258.5391	251.763	249.3676	368.5329	316.7836	294.3645	296.5047	294.1621	268.5817	282.5531	241.8358	219.7383	230.6688	228.795	250.8116	200.0923	172.2102	192.7318	250.6749	181.5523	157.2936	193.8186	242.7936	208.2405	67.92235	82.75701	61.37083	157.952	155.795	150.6797	135.9174	152.2764	128.9363	200.3847	197.6263	180.0131	168.2258	189.1867	189.27	250.4457	213.705	119.291	114.9116	122.6926	130.414	125.6214	128.586	157.6399	142.8776	132.2781	145.6019	157.8564	147.2803	63.54343	96.40745	138.811	171.4851	50.87843	25.0574	213.2966	159.4805	68.14682	108.1401	154.2422	244.1651	284.1483	211.8624	435.2033	142.7333	437.8284	420.6553	237.9184	220.032	231.6161	348.5498	301.0529	311.8284	235.1273	211.5063	348.35	327.3866	334.9263	256.6774	248.4853	247.3054	155.399	179.6955	168.0385	146.0529	175.8097	208.6341	150.6752	146.9027	155.0269	160.4065	128.0237	156.8525	239.9276	278.4756	212.7437	188.877	191.9577	193.5012	900.1332	919.1629	971.5141	155.9599	99.7802	93.49428	93.46801	96.34211	110.8681	103.6971	115.1165	133.4137	113.8289	102.0043	109.4052	101.0475	119.3427	152.9773	164.3774	154.102	121.9618	112.1295	111.4184	103.3817	116.6065	103.7868	109.2212	107.8321	106.2874	101.2361	114.3737	178.3814	236.3749	206.9541	233.2797	303.0617	243.3888	169.4767	186.4382	198.135	149.6632	144.505	124.8208	150.586	172.0924	360.7462	319.2973	282.0724	195.0278	154.4459	171.0333	225.0102	218.6779	222.8867	309.2025	279.2819	260.4079	266.9384	282.3076	250.7216	241.6251	250.3383	248.9437	130.4288	173.9125	164.7844	683.933	644.9738	668.7125	346.5199	324.8006	318.5045	259.8534	230.4422	249.1495	176.8031	126.5686	150.8902	227.5291	232.3109	314.668	257.1732	215.1542	193.4091	135.5912	169.2273	132.9232	262.2889	226.0375	245.0077	160.3357	149.7906	274.7175	253.6888	259.6458	157.1101	160.5467	179.0639	246.9977	271.4863	284.266	275.7417	294.205	265.1566	354.0226	340.1499	335.7455	183.2959	179.4485	168.1319	250.738	234.8007	246.2376	221.8832	225.2285	224.6128	221.6518	206.6201	206.1557	284.255	298.2485	272.3594	358.5797	348.0012	341.8478	187.9151	181.9148	170.6342	280.6535	267.309	257.6934	600.4044	529.816	561.3274	571.1459	528.5427	582.8247	275.3013	243.8129	254.1218	733.8124	722.4948	681.614	920.4852	900.5357	775.0503	118.9114	116.3904	123.4403	149.3783	161.0933	162.8546	121.7423	121.4057	134.6522	852.1757	840.0688	805.5129	1509.528	1284.462	1380.032	289.46	296.6687	271.5622	1166.13	1089.487	1258.897	1215.085	1440.041	1611.01	411.4779	378.0416	334.187	200.8503	199.0163	211.6315	262.0662	281.9378	285.483	210.1381	211.0675	232.0992	179.9515	173.9631	358.5493	241.5427	239.7983	232.8195	566.0927	519.5985	546.7926	310.5466	308.5072	313.6415	139.6099	179.8237	193.1056	204.3978	186.2238	188.6313	198.4039	199.2301	223.936	213.7576	218.9667	176.7901	171.4168	161.6221	180.7443	152.3308	156.5906	250.2091	224.9393	240.919	289.5325	287.5891	285.6462	68.00214	44.41769	67.88755	123.9037	112.1836	121.5363	256.0022	282.1042	267.8068	245.7453	236.9559	227.4632	267.306	256.9498	267.2436	239.42	256.7601	252.2903	234.2277	236.929	251.1842	348.6436	353.497	355.9108	312.3119	343.8745	319.7	239.7556	239.4306	256.6414	335.5842	324.973	357.4874	372.2962	388.6274	326.723	260.939	260.594	243.6534	287.3283	255.0915	293.362	229.6191	222.1742	241.5756	565.2835	581.1252	502.659	389.9411	429.9995	422.1121	439.6928	516.2376	473.295	639.4067	656.836	639.6442	346.1766	292.4377	284.3092	486.2239	470.3454	446.789	237.1749	234.5089	222.6715	265.6866	235.6754	270.3336	213.4212	206.8796	224.0367	252.9582	250.4286	226.7094	370.8448	369.6394	347.0273	553.0479	542.6222	583.2987	240.5133	320.8557	273.7929	346.4427	322.4884	411.7649	545.583	548.9525	679.9654
Rv3610c	328.1109	331.4948	335.7813	211.8122	242.6878	219.7456	294.0862	285.6547	268.1838	285.9915	272.0092	319.8863	314.9755	301.6319	313.0953	322.9677	298.8669	289.8826	378.5699	779.0866	553.886	803.4667	450.3477	310.1052	342.2658	324.5042	385.2687	726.1458	785.8475	313.2003	340.211	329.5347	341.6856	417.2923	413.2607	328.1946	320.1965	337.6005	342.9085	477.4943	568.3057	334.3905	496.5184	586.5447	444.6279	420.6965	445.8409	465.6738	325.9752	311.3805	1648.637	1495.427	1637.843	1673.706	1771.497	1673.378	399.1707	354.5929	404.131	376.8814	283.2741	301.2435	547.5441	531.7169	554.0803	443.855	442.7617	463.8312	453.4181	437.968	459.1571	475.8823	468.701	446.0024	495.8021	495.6827	509.2291	708.6295	728.0844	621.012	557.2435	503.195	490.4347	369.738	318.6059	334.0902	495.6731	343.0937	532.363	355.3366	361.1959	400.1729	389.4569	403.1954	406.441	425.4948	330.0308	327.0108	559.9305	545.17	372.4818	353.8552	912.9566	863.424	346.7202	288.1629	623.0306	657.0177	2179.4	1804.346	259.1531	182.2601	379.0678	423.9718	400.5458	465.4692	352.7864	442.7875	1586.53	1627.874	1551.504	328.687	365.2019	337.6023	352.897	384.4727	391.7458	431.9785	439.4227	421.408	321.1876	364.8525	354.0443	1487.106	1485.434	1565.779	298.5372	299.2682	271.4925	405.5225	394.5279	393.2141	320.2918	321.0743	285.2979	335.6226	328.3647	302.4469	263.8904	258.7368	278.3882	343.7655	337.5455	364.0402	296.5797	262.2467	249.8001	410.6867	394.8688	401.2878	300.937	304.783	287.7797	529.0538	558.1167	500.8163	278.3707	286.4877	286.8322	665.3777	696.364	613.3046	638.2561	646.4495	635.5062	255.5948	256.2999	272.5665	370.1342	379.2875	413.0119	247.4115	248.4684	268.7362	499.728	501.4815	547.7565	235.7219	252.9512	263.8449	560.77	540.5674	597.2628	702.6844	708.4242	730.7841	723.6563	732.0757	764.0619	501.896	427.527	468.6104	696.3665	667.4018	745.2672	455.2734	437.251	608.4289	762.569	826.0434	414.5346	432.3801	440.1056	821.9955	840.8805	869.7823	251.9665	552.4876	504.2518	567.457	292.4648	338.0889	316.372	504.2875	493.8763	513.022	268.822	279.5708	531.982	591.7929	588.2717	385.2646	379.9905	394.2914	595.3034	554.1878	386.9797	390.2031	386.3764	402.5548	340.0017	347.5012	403.5978	298.4129	402.4682	423.4042	435.9652	443.1759	291.2489	334.5602	321.9168	347.3014	308.9359	294.6703	376.6172	410.6984	365.5309	409.9404	424.8663	426.1076	387.1901	427.1373	404.4995	398.6869	320.2904	390.2644	430.0862	417.0759	416.893	464.0374	443.3805	406.7518	300.5044	292.6458	439.7906	471.2853	347.924	345.9942	532.8373	456.7376	381.1863	256.6551	341.025	524.4778	564.6128	471.7576	665.522	559.7445	474.6695	748.746	525.2636	419.1425	645.6864	510.9257	407.84	460.9652	500.3548	317.0375	688.9102	353.3435	246.076	515.3728	280.5135	351.2049	464.6457	620.4455	561.3438	471.9341	222.5724	207.6192	208.9413	186.8441	210.4819	190.0134	194.8947	191.4847	369.8306	268.8766	269.8121	286.6644	254.4148	255.5098	260.501	284.4191	282.4541	278.4	320.9146	308.4342	327.2066	363.1615	364.3797	336.9182	413.2853	441.0651	365.0862	343.8638	323.6866	315.8165	424.9585	396.5925	391.736	384.2874	380.0208	351.4819	553.1427	677.0725	670.3765	375.8284	414.328	400.0587	331.3926	232.1275	194.4769	146.2936	388.4444	368.8383	384.6784	360.113	374.899	357.3414	377.3752	360.9051	349.4607	369.6012	384.0194	371.0999	387.3434	383.6469	381.7994	370.7717	261.1226	360.0162	253.4331	349.4875	257.6847	362.4222	269.0096	358.5703	263.46	311.8559	265.7663	334.3199	277.641	327.1907	263.1488	334.3694	192.201	333.7607	190.5043	306.1812	200.7316	335.3655	197.63	308.9567	195.0701	353.4961	230.9129	223.8537	370.5859	244.0367	355.228	228.2684	324.0767	232.8967	337.8037	218.6836	309.6386	221.5238	292.3278	218.862	341.1258	210.5117	319.7112	227.3857	318.9179	234.2768	331.6275	442.6165	324.6094	423.8204	335.1536	458.3621	326.6382	440.8129	338.4423	395.4344	318.6659	395.4875	295.9842	415.2715	303.1538	404.498	303.3381	344.616	349.1624	374.1872	355.0033	348.6477	370.0362	370.9477	340.6484	348.1928	340.7962	373.0665	317.2681	361.6973	338.3396	395.262	467.7854	330.0638	467.8228	337.5721	476.859	362.4779	437.6598	307.8532	409.3228	313.8534	445.5128	304.7365	389.486	388.1818	395.7603	374.9404	311.3483	311.8665	301.8252	320.1023	338.9213	371.1765	359.4974	368.559	299.5435	302.8303	294.6939	297.7512	423.4499	456.3564	421.3443	417.1787	81.08419	470.1475	410.9481	312.1269	315.6201	327.1956	321.4227	346.8248	378.5261	369.6642	377.1277	381.2348	360.9255	360.089	295.3706	258.8615	266.5786	252.5348	268.5577	288.1187	272.0001	306.1352	254.2212	251.4627	266.3893	317.8711	338.5114	329.6516	341.6908	335.3735	331.3764	270.8948	275.3786	267.7248	252.8732	247.2802	246.3911	319.5451	315.6162	309.124	311.3097	363.652	361.9034	380.4876	369.3762	242.6748	246.903	244.2805	298.6814	289.9143	294.4051	328.6028	315.8453	327.0067	328.867	352.5916	358.5857	197.996	236.0972	248.2276	278.9614	186.8151	165.6719	366.3483	291.0776	150.7743	213.375	247.4606	362.1831	344.2212	262.8084	372.1174	262.4436	397.0948	402.9559	410.6475	395.2287	410.3742	493.7496	509.9465	470.1519	411.5342	421.3516	551.9639	559.1128	598.94	473.1357	460.2345	418.6926	238.7523	245.4025	230.9806	234.7002	267.1854	234.699	288.7603	300.628	301.0832	399.9529	347.2005	387.918	408.8998	412.0132	326.9053	408.7082	384.1343	406.4786	2073.908	2166.249	2247.862	412.8546	349.9653	361.5186	363.5808	367.6454	347.2962	379.1052	397.6328	448.3317	472.6671	397.4532	380.1588	334.3909	374.4228	447.9534	424.0639	434.6419	353.5838	352.6395	357.5554	368.9305	358.8702	362.9104	404.0085	438.0399	416.4769	361.3465	385.612	375.8817	539.8688	514.335	366.969	418.6524	300.0848	408.5118	429.7853	433.4441	84.5978	78.29761	58.30975	36.9503	48.95089	507.1729	502.498	423.0073	501.3662	742.657	795.8503	494.3338	443.7947	463.6866	482.4332	471.2082	429.3479	456.954	474.2061	407.3359	561.1657	540.743	561.7506	383.6832	414.8593	391.3889	912.7802	1000.234	1060.462	600.2251	608.472	540.4636	258.8482	296.1614	328.6943	196.6678	187.0532	238.4683	183.0074	231.853	293.2472	331.1556	289.8778	317.2534	190.7431	223.6064	198.8542	361.2354	331.0824	363.4642	193.8137	212.1626	365.3585	362.8942	355.1973	217.6161	211.3488	216.9211	362.1641	323.645	340.3495	363.5165	364.6959	357.9499	417.3924	412.1543	434.2974	276.335	256.7303	257.3116	379.3439	374.9088	362.1369	343.554	320.8531	317.8267	387.4322	357.8431	376.0726	374.7399	369.7082	367.6734	422.7652	421.6676	442.191	283.2989	260.2588	261.1412	411.7603	377.9309	396.3506	681.9832	643.6665	664.3357	677.1361	645.5449	706.9154	380.7863	392.1611	381.9237	818.2233	825.7186	827.8071	1002.474	983.2416	952.8859	183.6733	176.5391	173.5948	225.063	224.7656	223.2451	184.719	184.1226	194.7256	911.3102	901.9627	901.167	1757.748	1635.365	1675.164	330.4615	362.2175	344.9443	1345.842	1315.456	1373.179	1453.019	1659.593	1684.008	550.1661	533.6519	455.5188	310.2379	301.8648	297.6187	394.8459	393.3741	391.347	318.8415	320.1029	335.6474	315.7637	308.9699	453.4261	342.6613	359.1526	342.2043	630.5232	665.8321	657.3041	439.8802	419.9172	400.6933	259.6976	272.9168	295.2631	402.8717	323.6036	272.6513	262.2815	250.4729	310.178	314.7167	334.118	272.6816	271.2332	265.2165	306.1896	250.4341	260.5286	303.1751	319.8051	321.8301	330.4115	325.5859	335.9495	189.485	144.0617	174.9145	288.8073	284.9424	304.126	425.1164	419.18	420.2972	315.1808	310.0457	313.3881	388.2399	389.3259	375.743	370.7306	384.074	384.7272	330.9388	339.7243	334.3273	429.6568	427.9718	431.4134	398.7886	412.2511	431.8536	332.2884	323.9883	343.9861	431.1391	407.5731	407.5627	448.032	497.8956	444.7346	372.3248	370.7913	364.6216	377.8632	381.2521	400.6006	340.0659	344.6165	353.773	645.9168	642.3363	624.7019	478.2687	507.4314	501.4653	488.0521	536.4397	525.5338	755.3153	722.8448	730.3739	398.894	387.9163	367.1257	550.2278	581.709	589.0357	338.4167	333.6756	333.2226	349.4025	352.2333	369.1542	316.0768	320.8929	328.0884	445.5869	431.603	438.8925	676.3741	685.7978	661.5219	866.1162	833.3771	891.0609	448.3497	561.3865	441.1357	663.5317	645.4746	750.8584	845.002	806.9466	956.0568
Rv3612c	945.3941	1105.865	890.294	2019.152	1121.005	1879.804	324.4579	300.4301	919.5807	957.5209	1033.773	198.3354	226.4219	239.5415	568.9233	551.8778	711.7594	286.0403	119.6363	368.0134	84.05423	232.46	645.3716	137.8453	285.0624	316.9382	244.8287	188.0292	169.0365	85.36809	108.1004	123.0767	98.08479	268.9816	220.2335	127.8958	118.3921	138.0639	124.8108	69.2155	50.87858	118.0293	36.93553	45.76492	223.7522	259.7431	256.5053	268.7294	508.5997	500.207	258.5803	189.195	250.257	283.1291	297.4645	305.9087	914.4541	932.2631	348.5968	283.2784	251.5262	355.7254	93.76654	95.52873	115.3714	246.0449	242.1292	241.2761	246.9234	246.7312	247.7691	384.4522	383.6137	387.6075	382.1826	371.4759	406.7421	558.1893	390.0191	963.4716	878.4886	101.4966	99.07432	1327.039	824.357	705.8978	2776.944	2181.43	509.8094	142.3871	121.6443	105.2578	110.5678	792.8103	802.0478	921.7649	561.0394	536.3229	708.2275	733.3235	598.0464	494.2317	102.5545	105.7922	364.0799	473.6936	229.8367	208.4164	167.435	387.0897	406.4829	82.09445	169.3402	109.7583	184.7882	119.0435	152.0547	108.1261	50.54694	48.39379	68.87863	260.2479	253.6415	351.315	206.6294	188.3748	167.5377	145.4461	145.9787	203.2354	299.12	390.637	287.1239	44.97516	123.8132	60.61749	590.0956	641.2718	610.4262	163.1619	201.681	200.4931	396.8664	484.722	505.2097	1322.878	1296.249	1592.875	352.4952	386.8539	341.4487	277.6057	319.579	276.313	367.9222	446.5355	425.7973	328.5047	367.0945	336.321	315.2383	401.2852	436.4168	315.4705	349.2008	335.4356	560.2879	692.7873	768.4137	222.2509	193.7528	252.2312	239.2999	224.7854	225.0715	386.7844	602.5118	781.4249	537.6095	488.1916	561.8626	991.7743	1071.222	1232.896	631.8378	584.0813	550.4707	596.8386	997.4828	1458.684	592.9604	591.1335	600.9211	148.5986	189.995	129.1916	151.7087	156.4683	139.2295	510.2738	658.0225	580.9765	413.7613	433.1438	401.3042	673.5131	662.2566	546.3424	415.4008	394.8122	798.0037	838.818	823.4058	538.7359	493.123	556.6512	1495.824	472.7818	437.4307	469.1598	1275.361	1190.213	1169.101	617.43	591.3139	617.8076	1404.087	1405.276	700.7574	538.2914	524.8433	799.2249	848.6627	741.8871	130.9219	117.1134	1762.788	1454.934	1546.641	1487.969	1232.004	1499.941	793.2629	681.6929	636.1421	623.5185	572.0885	664.9516	179.9813	275.37	292.7971	81.94329	131.5765	100.8264	113.1259	108.9579	60.20975	150.8533	101.7681	84.76361	112.2788	134.5204	76.47034	92.33862	81.25742	87.47041	92.28953	86.6117	74.52563	52.49539	75.77693	97.38369	72.90131	48.20422	70.65641	66.79063	81.47491	34.13764	102.3963	115.0835	63.8151	28.05668	114.5543	49.94252	106.4407	117.7483	84.19469	124.2621	163.4627	109.5939	206.4698	255.7058	221.9722	188.6559	211.868	134.426	150.8834	116.1573	235.7903	331.2908	107.9175	475.5166	192.0773	441.0952	365.6448	624.4906	730.2079	340.463	229.8472	108.2674	112.9381	89.50641	95.39849	83.8765	60.09404	89.69931	119.8814	104.9764	128.1973	73.36518	80.15454	105.4928	67.73571	54.37552	66.21496	53.60767	70.13576	66.14654	62.77827	225.1668	261.9363	267.5642	347.4911	360.168	384.4985	251.1601	209.7858	282.2066	105.4532	99.91497	178.7764	261.7036	171.8824	164.5842	65.85525	41.31805	41.32158	158.1229	85.54612	120.5465	80.45228	29.56192	34.67019	39.30431	320.9177	740.5283	355.434	747.8812	345.938	791.4301	368.0231	729.0071	355.2031	716.3583	337.3914	718.5261	361.4719	705.1096	320.8392	764.0893	472.9683	274.3089	482.1335	206.5395	520.3002	204.7861	468.1663	228.9658	531.1765	214.1006	409.4922	293.6234	470.0986	269.0757	464.3059	295.1555	1994.522	603.4385	1920.974	494.2507	2003.693	566.6593	1953.688	498.2939	1728.612	574.1726	1962.64	1939.345	585.3045	1821.448	606.2633	1999.329	311.1595	2100.662	417.3571	2231.028	401.3194	2270.852	381.9541	2382.345	431.7986	2631.999	404.1036	2243.981	368.1412	2222.814	354.7898	547.1112	176.1158	533.5214	171.9837	514.57	157.1817	539.1106	185.9664	577.4205	248.6621	587.2752	290.3593	570.6932	298.6973	603.4217	284.4961	256.6117	327.0308	232.3671	240.3978	355.4267	257.2465	328.0869	611.8974	316.6652	705.6811	344.1948	696.4881	323.1588	672.287	372.6815	360.0186	279.3509	354.9691	256.1149	344.9365	297.3941	362.8781	303.1616	366.9312	328.7209	372.216	321.6669	756.9168	709.7472	673.0698	747.5619	179.2007	165.4662	132.8458	130.9041	688.8514	646.7488	713.9133	676.9411	132.6505	155.2805	139.1915	162.0343	739.8771	677.0255	702.9092	671.4108	145.0565	650.5131	333.3189	275.9719	251.2235	242.0522	263.7165	291.476	278.3856	269.6209	307.859	387.1267	383.6236	394.9864	480.4187	534.1134	558.5234	549.0163	582.022	621.7155	702.5187	759.857	704.3328	786.0707	607.5591	344.4358	388.3225	411.3882	295.0101	240.6565	235.2262	2033.709	1982.58	2088.901	2210.872	2227.641	2135.724	167.6931	179.2875	177.1333	180.4294	143.1275	143.3437	179.7391	131.2366	2025.787	1933	1861.161	1133.412	1024.847	1054.859	909.9356	728.9244	668.1271	716.9227	881.719	877.1895	341.8194	363.2443	77.7996	126.2213	36.82111	39.63625	45.71178	52.66673	64.73037	96.61607	182.256	130.5464	1156.331	648.7153	372.8901	573.8528	319.0534	443.6001	338.4046	292.5221	323.7488	76.70248	85.72998	92.5616	458.3977	453.6338	80.85714	90.14311	100.3132	202.1085	189.6224	212.2179	857.0616	975.5232	1027.003	694.943	1022.474	742.1859	65.49447	62.59867	68.9718	230.5254	232.9805	221.1673	368.9796	308.0758	411.6939	10.37393	8.995444	16.70633	189.6363	170.1134	244.0417	96.94883	81.21756	87.81025	100.9703	86.63464	128.5839	96.65721	103.8952	127.171	98.27121	513.2472	529.1686	509.8818	625.2019	949.5972	726.8211	59.72154	63.28996	86.78616	95.49867	86.00399	105.1066	95.92891	109.0506	127.3432	137.4554	450.1919	387.1105	621.9352	1014.008	779.7624	105.7541	237.8103	164.1339	96.24642	150.2154	98.32	364.7622	390.7695	222.8765	110.3852	217.6453	328.8122	388.9721	425.2079	212.3598	200.487	254.7401	112.0559	108.0218	95.56089	471.4206	402.5053	393.6899	265.0948	209.5695	246.4608	61.0082	62.79674	64.1544	257.4157	257.3734	286.7867	782.7014	664.1189	654.5113	770.8768	669.0968	637.7716	157.6136	173.9079	116.6849	242.4547	179.8808	128.7312	257.9048	192.1845	156.7457	216.4613	198.5287	174.1461	515.7989	389.0532	464.7861	315.5239	284.415	341.4199	686.6324	641.7459	441.4839	386.2412	322.8595	612.5483	574.7862	492.9505	532.7997	530.1445	508.3333	260.6587	299.406	287.3824	60.20472	79.9641	80.77742	938.8559	840.5027	724.5276	346.8828	351.1962	353.2573	255.1067	228.2196	246.9515	412.9013	263.3183	337.2308	268.7064	303.521	295.189	60.97969	81.80982	82.24559	962.516	852.0545	735.3108	360.3384	300.3039	297.9611	109.0886	90.38889	117.0373	191.5861	164.5641	126.6464	549.7655	497.4378	598.8479	126.9756	119.4885	113.1022	168.5338	205.6473	177.7605	68.14979	73.28613	82.6527	42.66543	33.87816	30.76031	313.6058	302.6588	258.9619	17.23454	33.61379	57.48063	26.47776	26.40315	22.18103	118.2059	107.0762	86.14731	51.53958	60.29176	66.60477	34.45699	41.38876	47.83479	50.95919	49.90404	56.95233	115.1101	125.3122	141.7035	74.85134	59.29194	53.92261	541.3117	526.1817	446.3712	191.9573	199.9873	171.8367	174.0799	180.2528	200.507	290.194	241.4788	206.226	172.887	166.2268	174.2657	178.633	175.2435	165.3251	94.30172	127.6479	252.9555	258.7459	261.6852	78.56443	71.04996	71.80168	847.464	650.5691	695.6647	417.0859	365.5638	438.3946	201.8173	205.3395	244.9096	215.3299	200.3321	222.2629	320.5411	239.9146	313.9454	286.9978	342.0492	284.2804	172.5521	155.1373	183.0464	234.2282	260.3162	260.7485	73.71165	68.14695	66.25793	1230.641	683.9522	699.3873	311.9349	338.1603	310.8239	352.5804	349.1364	336.1305	511.2954	635.4569	545.4331	413.2046	399.8748	386.7653	662.4308	712.7755	737.8009	575.1517	627.5017	482.125	100.5993	126.8131	102.3366	68.12256	66.58774	65.89331	978.1068	928.7376	930.1049	108.6022	106.6951	99.5369	139.7347	103.1699	101.8805	205.4904	175.9329	174.4856	64.90146	52.22738	65.69084	53.95593	40.8561	36.53476	119.8263	107.9582	105.3726	91.43762	114.1193	93.524	62.99155	61.51945	60.7208	909.1087	864.8027	862.5775	71.15145	69.9496	94.52859	57.09016	50.23605	69.76214	97.48763	95.20206	115.7198	101.1142	72.65332	74.70954	49.95533	70.12196	51.47296	83.59784	107.3578	88.97993
Rv3613c	2723.205	2790.042	2414.878	9643.793	6541.616	9921.913	1329.641	1283.373	6455.434	6642.349	7216.092	1039.47	967.7587	1125.462	3738.497	4168.761	4312.002	330.1824	96.34795	515.3891	151.0779	459.6023	1450.644	1099.388	964.6826	929.9929	1691.896	796.9962	916.7882	1224.15	1181.097	1402.237	1548.468	1913.952	2028.025	1653.917	1815.114	1382.77	1230.981	229.9554	386.0648	1276.465	233.5005	317.655	765.9179	919.8309	973.0149	368.4912	1247.375	1345.935	786.9333	626.5735	787.846	338.0916	398.1932	253.1536	5627.033	5021.067	1693.295	1871.472	1894.457	2095.64	405.2131	435.2936	520.4798	1112.02	1043.75	1088.145	1434.793	1432.624	1504.933	2366.138	2383.809	2394.304	2524.025	2194.175	2556.593	695.3197	638.3344	1635.599	1618.911	658.337	610.9744	4727.382	4158.132	2979.596	4451.429	3763.469	848.241	167.4924	160.3373	117.8311	125.5017	3117.206	3367.957	4030.849	3082.812	2945.372	3138.078	2731.42	2078.844	1743.711	558.9941	608.3942	1606.411	1359.6	2035.036	2076.492	1733.645	2633.95	1763.733	232.2086	770.9589	445.8041	708.6489	373.72	595.7575	420.5437	176.5131	140.8285	140.3083	868.0956	1066.905	795.1575	563.3742	560.2406	722.7116	547.8369	572.4257	549.6182	986.5157	661.0779	692.3094	217.5882	220.6857	148.1761	2214.296	2363.771	2508.177	1070.96	1059.033	612.6178	1869.498	2080.243	1866.39	2594.118	2649.338	3188.217	3265.727	3875.886	3299.521	2508.733	3047.726	2614.43	3477.649	3512.202	3773.843	2906.406	3094.525	2988.005	3570.048	3634.148	4249.718	2572.774	2828.946	2798.33	4114.639	4505.428	4507.483	913.5225	867.1331	1156.06	991.2914	974.3813	990.3147	4164.679	4819.709	5024.683	3878.655	3396.478	3160.687	5933.819	5980.044	5635.965	3447.433	2925.818	2882.709	5175.889	6428.448	7228.27	3385.609	3510.42	3311.889	787.0224	932.3828	964.9495	856.4717	964.583	753.0483	3201.974	3081.576	2614.677	1642.182	1846.659	1589.648	2935.78	2889.794	2354.858	1918.314	1833.035	3514.133	3522.551	3013.245	2014.248	2289.677	2199.346	8459.19	1288.98	1322.708	1363.499	3169.233	2807.229	2666.502	1450.097	1346.956	1481.821	7171.684	6411.039	3415.862	2694.067	2676.715	3497.259	3953.261	3270.893	228.0308	163.2529	4418.21	3137.429	4005.383	3470.023	4047.803	3691.1	2077.541	1872.391	2012.862	1708.903	1976.559	2079.119	464.9924	590.2691	670.6072	238.4593	323.0059	349.7998	402.0471	361.9512	402.0178	169.0116	487.7774	338.9382	337.6285	445.6637	399.9575	376.1944	273.7518	312.8057	289.5157	373.026	324.8765	241.2893	401.9803	281.0301	204.8313	275.8777	308.4208	282.8511	298.7413	220.8906	314.5872	575.881	249.4474	220.4453	261.1313	278.6648	396.5591	479.7152	390.6564	547.58	627.3099	473.3907	894.7025	892.4449	837.7333	896.6976	792.6187	734.0992	829.1438	403.6403	969.9234	1433.561	318.7564	1986.672	674.601	1778.335	1523.979	2127.344	2760.512	1452.42	727.9159	273.0554	280.9264	258.2978	215.9225	125.1988	185.7313	208.0987	583.9633	509.1448	561.5046	372.1911	309.0133	400.2376	281.9969	240.5418	320.1602	214.1192	223.0764	244.9872	219.7578	1180.092	1119.553	1257.124	1678.154	1814.29	1739.382	991.3299	1113.38	1328.607	395.023	459.355	842.7565	1208.305	1222.311	882.9392	268.493	221.5046	238.4918	520.5583	442.3669	586.6357	414.9189	117.8418	90.21704	55.60023	574.1884	1740.81	646.9644	1697.009	704.6885	1620.351	628.4884	1653.065	670.0591	1698.469	545.8957	1567.257	605.8958	1697.178	656.2289	1773.813	824.5665	874.161	847.5607	647.5156	824.9177	765.1477	806.5491	686.727	774.3912	1409.038	834.1507	1166.828	804.861	1277.057	871.0236	1461.394	8184.204	1642.231	8135.219	1917.728	8057.111	1722.38	7678.178	1704.204	7979.432	2438.601	7098.994	6879.351	2481.492	6037.107	2392.775	7247.114	1468.378	7532.134	1763.693	7421.459	1795.088	7669.148	1923.29	8446.967	1664.525	8805.905	1749.133	7078.18	1794.506	7002.002	1534.864	1284.242	630.1681	1270.541	613.621	1239.356	644.5283	1236.795	669.2494	1208.458	949.4768	1216.024	994.7932	1236.569	1007.388	1210.143	924.4568	995.3785	1381.554	1046.466	940.2875	1303.756	1061.608	1197.647	2499.675	1188.705	2676.265	1076.017	2692.669	1023.894	2430.333	1131.127	743.2273	1144.318	737.5079	1076.038	742.8456	1115.773	699.6285	952.9079	743.0735	1070.502	730.596	1096.296	1878.166	1771.61	1748.716	1858.178	1160.301	1008.539	1152.979	1068.204	1716.853	1792.408	1795.942	1673.044	977.5744	968.0683	976.4631	1052.623	1868.472	1576.988	1802.01	1738.353	593.8258	1731.012	1264.772	1039.095	1098.822	1000.764	976.2436	1462.856	1303.327	1423.924	1569.436	716.4542	740.8267	724.5276	1260.609	1222.708	1283.096	1272.379	1391.181	1235.755	1107.365	1498.457	2113.925	1811.256	1842.679	1862.014	1715.921	1833.875	1080.672	1121.864	1107.91	5431.05	5488.558	5444.198	5737.445	5927.814	5550.515	638.5827	617.9498	651.6034	690.7444	502.5988	521.6811	646.6802	522.3291	7516.449	7390.99	7445.406	4654.501	4626.151	4778.584	3929.689	3523.606	3290.614	3285.308	3775.997	3675.842	3303.607	3297.021	784.6726	1076.913	131.2604	127.8391	331.0812	467.0013	180.8341	496.8659	1322.361	844.9643	3755.393	5178.683	1275.723	1964.235	784.9726	1333.297	1916.489	1620.578	1713.931	433.4667	414.6245	485.954	2355.392	1919.731	428.7178	514.6579	516.0143	1284.012	1264.698	1220.893	5745.974	5756.708	5824.649	4645.983	5299.824	3044.36	507.4438	398.0626	394.5187	935.2533	1516.396	1034.324	2163.01	2029.857	2463.146	41.41886	22.68692	36.58376	727.6741	663.3521	763.6588	504.5211	794.4125	820.6179	800.2249	665.0849	891.2212	936.8998	1239.821	1274.174	1397.602	4027.974	5190.76	4879.787	6471.998	8438.883	7245.212	545.1946	786.4363	863.2024	871.9193	712.2488	904.8799	921.5993	1157.024	1252.807	1426.235	4620.89	4124.767	6494.294	7905.912	6914.424	697.887	827.9322	844.5574	784.2301	779.5732	461.0695	1486.998	1145.986	1141.94	3132.243	2026.63	1211.864	1552.037	1529.842	2063.409	2036.179	2067.391	411.9682	390.5012	318.7928	1826.467	1941.252	1730.264	1425.101	1482.849	1369.98	226.2102	236.8171	197.3429	1755.261	2086.672	1968.627	3050.786	3310.16	3404.403	2120.56	1859.669	2079.812	1584.83	1122.31	653.6516	1857.338	1454.758	901.9972	2935.078	1961.199	1520.461	1131.106	987.5816	1020.25	5203.016	4596.052	5441.1	5393.851	5457.607	6160.68	5186.898	4312.131	5914.752	5177.699	5793.819	5024.408	4731.726	4264.196	5085.383	6451.853	5682.79	641.7197	682.8557	664.7184	164.8168	194.1944	163.9162	4579.315	4521.538	4260.225	1231.15	1082.568	1122.467	1037.847	1064.413	883.8764	2501.048	2435.734	2453.564	661.5325	692.2408	682.775	166.9383	198.6768	166.8954	4694.718	4583.681	4323.63	782.6105	757.9208	760.2944	228.6277	200.6144	257.854	493.0345	522.3622	467.3612	1364.841	1420.339	1508.384	310.6158	307.7639	288.9059	534.0371	492.1355	464.1651	243.0262	235.3762	245.9584	119.9018	109.7198	106.7776	1228.209	1273.579	1118.121	149.2064	134.8702	102.6791	78.8298	70.71626	84.20578	372.6874	262.0502	307.2812	216.4039	238.5133	240.664	141.9401	108.2194	157.762	203.2254	156.5508	218.4408	410.4895	402.4704	421.6821	210.3532	192.0264	187.1803	2119.998	2214.157	1927.3	580.2898	605.3299	411.1181	510.4071	569.4614	587.7039	808.9229	706.393	729.213	393.0006	320.4297	420.0664	471.647	647.5405	381.6766	405.5362	420.0381	700.4132	618.5112	704.3054	272.9186	273.0362	241.5035	3900.335	3288.036	3935.981	892.879	730.6998	879.9446	513.7073	520.9187	547.4997	617.1549	603.1121	597.9483	820.8125	567.113	820.6653	640.4557	721.2148	746.4312	442.2471	383.4854	394.0018	567.2889	641.1983	574.4337	190.8303	188.3957	194.4061	4228.68	2521.334	2611.91	708.3215	722.3476	707.4797	1114.2	1034.885	1129.463	1733.648	1919.974	1703.861	890.8751	920.1769	971.3122	2209.352	2451.936	2386.168	1945.198	1964.097	1721.3	270.0556	255.0112	248.2318	197.5259	208.9828	212.1471	3180.24	3326.91	3320.646	278.9883	276.0451	311.2918	415.0815	311.0751	280.9799	471.1005	456.4296	468.6203	147.2769	167.0062	140.6073	133.5715	97.74144	140.5761	346.2682	250.8265	343.2389	245.4613	229.4849	226.8557	182.6482	193.0762	195.4939	2955.898	3097.883	3079.561	189.7158	185.0242	176.8511	139.2666	150.8061	152.2105	213.0084	253.1865	256.6789	184.6657	147.0725	205.9662	175.3023	152.3638	161.5502	267.6015	373.764	209.1409
Rv3614c	1643.926	1907.679	1521.376	8241.913	5843.908	8969.555	792.1105	772.5925	7443.196	6928.862	7342.205	486.567	478.4145	539.1314	2964.003	2930.731	2530.585	1630.859	1334.197	26531.78	949.5856	1089.495	4498.956	2426.564	2795.782	2502.194	5641.409	3296.44	3198.673	3174.466	3330.662	3691.372	3822.921	4933.664	4474.412	3731.388	3706.867	3201.591	1087.017	959.7972	1378.741	1405.506	1248.786	1559.122	678.925	810.2256	867.6744	2145.596	2575.592	2771.379	5284.939	3853.107	4412.51	986.8621	990.4763	977.6677	8641.222	6532.018	2593.327	3384.878	4170.187	3981.49	435.1575	433.4391	499.2297	1137.41	1176.611	1211.236	1757.076	1823.255	1778.845	2691.472	2671.831	2606.347	2933.522	2929.503	2957.21	837.302	804.8637	2290.096	2381.807	931.8661	859.2086	25083.78	18024.4	12306.89	23934.77	20923.5	4383.235	2607.608	2710.82	2345.836	2568.556	2616.971	2703.357	3033.829	3173.575	2899.08	2652.82	2980.738	1585.691	1521.744	1408.071	1474.748	3137.934	2220.377	6091.141	7158.595	2983.14	4124.843	4175.033	243.6351	8549.008	3328.742	7511.977	3217.92	7006.655	3757.691	360.6592	505.6124	472.6873	1760.19	1576.691	1674.988	1411.953	1366.481	1293.068	1106.31	1228.194	1216.761	1300.036	1443.651	1236.866	508.0978	381.8969	443.3268	4465.868	3834.756	4513.685	1926.829	2265.126	1988.675	3841.961	3257.088	3510.548	5153.543	4926.05	5184.381	3685.993	4103.386	3792.569	2887.1	3325.705	3096.214	3784.096	3988.624	4556.439	3319.949	3414.132	3200.984	4305.013	4477.218	5065.11	3461.438	3475.25	3411.492	3527.952	3154.444	3088.732	1030.152	927.3101	1087.059	1048.04	988.7399	972.6497	6327.194	5731.291	5033.469	3457.184	3192.567	2558.533	5266.472	3999.522	3398.347	2550.314	2305.415	2431.05	7133.16	6840.073	5536.213	3141.45	2761.965	2535.807	1229.41	1111.727	1275.156	1005.143	1317.183	1204.666	3490.913	3267.195	2221.223	1790.115	1685.12	1745.843	2674.48	2585.892	2221.303	1927.58	1994.406	2788.817	2992.173	2779.806	2223.08	2407.549	2408.195	6425.628	2248.013	2019.406	2122.221	3919.41	3488.23	3766.287	1934.909	1912.852	2043.289	4637.668	4052.788	2715.132	2334.645	2351.527	2610.064	2895.943	2546.644	430.3422	342.7817	8277.222	8310.322	6722.041	6644.565	6231.668	6315.734	5298.923	4358.222	5399.972	5394.84	4417.349	4898.69	604.2484	700.9508	683.7537	245.3553	215.6468	211.7013	325.5866	347.8497	377.893	479.8766	363.0646	455.4665	437.1215	377.0725	425.1952	335.5247	289.8913	428.7889	385.2215	384.0343	347.4103	290.5254	721.8435	383.6128	147.9767	171.9718	306.0868	293.6697	321.1181	192.2345	401.2373	645.6038	317.9102	156.0991	309.7537	414.4467	612.9047	784.9635	612.7924	992.932	1144.634	836.9246	1511.88	1609.611	1678.953	1219.89	1378.463	1108.802	1429.172	591.8051	1623.602	1455.815	362.5445	3267.583	975.3637	2796.484	2527.323	3185.134	4068.297	2092.674	1009.513	455.5313	394.1406	460.7968	297.798	162.9455	204.5325	263.7106	1159.476	808.1366	973.061	725.7457	521.103	506.5078	435.98	354.9214	375.972	362.7064	279.7227	287.9643	259.8437	552.3913	553.4543	602.2015	4880.92	5194.388	6122.749	2333.722	3291.54	3420.304	893.9669	917.0942	1968.045	3288.589	3491.696	2760.789	502.6774	445.2305	516.2788	1049.966	1104.982	1189.412	495.1381	369.1245	146.5639	158.3975	746.2772	1869.664	805.1015	1909.565	741.1473	1946.178	835.8111	1902.535	770.4406	2086.421	790.9809	2089.339	766.3763	2005.796	795.0017	2112.832	894.4397	805.5067	919.2115	680.2337	948.0744	718.6009	874.2171	747.0698	938.2147	3926.811	1017.754	3893.86	859.1323	4191.104	916.8218	4658.67	9657.847	1275.801	9553.667	1705.143	9278.941	1656.648	9025.611	1591.351	8417.932	2588.392	7260.467	7244.174	2790.606	6214.127	2323.814	9033.745	1596.818	8617.965	1757.49	9619.997	1737.822	8941.217	1914.23	10030.12	1633.465	9249.069	1593.504	8004.002	1757.89	7641.612	1510.283	1489.206	605.5523	1293.725	569.8704	1306.348	611.7343	1341.889	572.8818	1306.635	907.6005	1329.068	960.6781	1272.523	962.3084	1361.183	894.2894	895.7338	1124.721	894.7067	811.0195	1113.336	872.2036	1144.018	3600.032	1412.249	3658.397	1228.349	3730.069	1227.608	3646.063	1218.324	840.5971	1144.683	811.9993	1099.118	802.7895	1094.941	769.9656	977.2449	788.5381	962.5908	772.0921	1004.184	1923.814	1867.094	1823.995	1877.326	1460.013	1451.472	1453.741	1516.629	1903.477	1966.11	1926.333	1969.129	1222.361	1303.402	1297.645	1314.492	2974.024	2838.578	3032.83	2972.786	670.4152	4320.915	2893.179	921.3717	883.6081	879.0886	820.8911	2094.791	2108.64	2336.148	2148.545	843.9262	801.3797	799.1889	1109.418	1089.159	1114.208	1249.978	1255.096	1140.372	1168.604	1264.098	1791.639	1701.005	1641.687	1528.121	1271.696	1527.215	2992.533	3022.382	3225.758	6166.461	6479.216	6336.091	6641.172	7075.613	6976.412	692.7573	663.5351	614.5741	658.6795	528.0651	512.2344	639.3807	571.0383	7452.172	7189.556	6439.947	4561.838	4732.942	4599.277	3730.974	3522.845	3526.632	3404.221	3595.419	3553.628	9515.378	9751.562	1459.986	1769.67	144.498	141.405	591.9195	736.8318	178.146	979.4309	1911.668	970.2772	3421.752	6932.582	1822.071	2866.721	1093.897	1444.228	2013.218	1733.389	1828.504	549.2069	507.5567	522.0333	2180.487	2094.096	523.4086	506.4975	598.2642	1634.328	1392.539	1233.836	9635.62	10315.41	10728.14	8419.301	9371.313	5693.219	745.9227	603.3171	568.8944	1299.293	2085.739	1574.832	3115.384	3202.411	3784.534	76.48668	66.73068	60.84264	1241.198	1118.413	1300.887	1019.15	1683.126	1343.759	1358.011	1278.202	1413.701	1405.553	1974.511	2544.978	3438.883	8351.627	11785.3	12555.7	16748.65	20232.41	21484.72	1075.825	1612.055	1411.927	1396.825	1398.801	1611.735	1625.221	2075.217	2579.753	3849.428	12875.6	15721.08	20365.23	26770.91	24785	981.0713	1309.628	1202.245	1470.18	1703.366	1111.161	1881.937	1900.141	1352.282	2016.244	2265.302	2163.249	2130.017	1760.206	7374.227	6268.804	6414.722	390.3629	396.0044	386.0054	2613.166	2898.641	2399.147	2613.438	2776.333	2419.017	304.8742	272.4746	253.7084	1601.145	1621.782	1552.07	6124.379	5914.824	5400.75	3449.437	3002.575	3156.573	1717.798	1949.049	851.5596	3233.682	3223.052	1787.086	4542.166	2808.45	1770.803	1653.202	1362.639	1330.699	8267.329	7446.588	8109.098	18915.44	17700.35	17516.16	6171.738	5007.068	13813.19	14000.95	15308.89	7358.011	7293.331	6554.688	10822.35	12260.14	9621.294	723.8733	749.9204	777.2695	167.4333	181.9766	182.1821	5599.978	6231.111	5892.883	1656.369	1500.428	1584.62	1333.924	1354.833	1277.147	5802.485	5657.824	5671.583	746.2225	760.2272	798.3834	169.5886	186.1769	185.4933	5741.103	6316.75	5980.587	965.6683	890.3096	865.3162	208.1038	218.1876	248.4995	534.5841	613.6931	515.1179	1452.922	1390.179	1444.204	258.1796	261.3036	250.4972	518.9409	568.1396	517.4587	323.9738	333.0752	364.9033	143.2034	156.3971	143.6131	1551.786	1567.61	1341.206	222.8845	224.0919	225.5726	151.9856	135.7688	145.3757	530.2682	490.213	473.5445	534.1013	535.6591	519.08	238.7983	229.9339	239.1862	302.1471	299.9907	339.5507	547.216	569.5262	625.6065	251.233	273.7188	251.7528	2678.521	2725.338	2311.829	714.7223	751.9222	571.3811	597.119	606.4827	562.8597	863.6471	816.4137	735.7253	503.1396	585.5074	591.853	604.1953	635.5782	375.7299	529.5622	356.1404	702.7882	751.6378	794.6446	272.8155	258.7887	278.2839	4023.612	4197.914	4655.501	1353.629	988.7514	1196.676	590.5733	587.8588	626.1742	714.6519	711.8282	761.1096	1284.024	840.7548	1288.872	997.3442	1129.297	962.773	489.6659	427.5344	485.6007	617.7473	791.484	743.042	199.6471	210.3171	207.8261	3899.464	2900.71	2910.169	854.6585	885.1298	889.597	1356.616	1263.712	1300.539	2497.951	2965.455	2244.504	1156.841	1224.011	1167.173	2609.746	2913.127	3054.433	2828.164	3269.371	2599.742	371.4145	339.3108	360.5993	204.3511	224.4354	221.9636	3997.392	4028.655	4195.309	421.8404	416.7479	427.0587	576.9727	533.722	478.3268	632.0729	700.6811	645.6563	258.3335	247.7108	235.9427	264.6757	257.6168	264.9045	584.8971	410.9278	487.6618	337.5893	305.3462	329.5467	188.9593	207.3526	204.5398	3715.406	3751.32	3890.722	259.3409	276.8638	277.465	186.0716	194.4924	204.059	333.869	358.7707	334.8576	290.2439	211.9464	295.0883	214.6616	214.2437	179.7792	343.5779	402.7367	343.2171
Rv3615c	2565.808	2845.473	2354.697	19351.78	13882.35	20914.55	1304.968	1200.956	19606.72	18813.24	21490.02	894.5341	816.0119	902.9182	7807.813	7468.901	5658.968	968.1366	321.2506	4533.082	5778.728	1800.645	8073.564	3436.754	4339.451	4097.172	8781.833	5831.718	5634.075	4417.237	4557.889	4062.741	3973.377	5111.819	4793.869	4499.014	4626.637	3926.562	2181.513	870.6606	1380.326	3386.533	1337.688	1893.181	984.4611	1156.676	1170.537	1302.827	2284.603	3342.661	1344.426	1291.906	1625.983	268.4845	323.6152	303.335	11497.32	7954.241	3311.958	4405.111	7922.66	7469.83	454.4173	428.9329	481.7207	1362.33	1421.003	1464.737	2220.926	2289.771	2301.575	3241.935	3355.044	3222.501	3714.92	3510.013	3654.176	871.8554	989.109	2783.083	2723.089	989.8514	825.8243	6109.383	4607.661	3795.609	7719.805	5634.098	1299.688	687.253	747.6465	612.3169	571.3515	2123.664	2124.55	2166.945	2118.562	2075.348	1669.839	1850.053	2554.024	2545.934	2886.372	2959.222	6175.578	4494.147	13629.58	15523.85	4740.013	7068.123	9043.228	365.7838	4471.221	1623.149	3677.884	1561.938	3360.261	1873.437	366.6042	519.1697	406.7592	2095.434	2027.739	2081.554	1795.475	1765.289	1990.932	1352.607	1347.145	1430.6	1235.377	1423.86	1320.116	475.6988	286.467	397.5108	6285.195	5529.501	6715.792	2698.883	2825.258	2983.299	4613.015	4484.764	4320.136	6659.253	6084.816	6134.447	5048.868	5478.522	5214.256	3947.631	4279.43	4108.777	5069.253	5213.398	5673.775	4729.335	4576.931	4837.971	6169.137	5608.08	6114.83	4712.509	4928.08	4869.667	4399.97	3655.131	3660.3	1273.243	1139.234	1240.634	1290.414	1108.269	1089.346	8414.102	7018.456	5839.729	4151.135	3950.231	3403.214	6831.011	5129.839	4106.554	3603.292	3316.538	3207.41	10192.34	8401.991	6387.947	4180.992	3900.644	3701.007	1127.145	1242.275	1093.16	1068.212	1141.047	1157.784	3045.965	3035.07	2826.233	2353.005	2457.098	2421.305	3015.378	3189.546	2913.093	2843.651	2947.954	3652.27	3905.34	3669.773	3299.201	3553.507	3452.687	7337.614	3415.705	3289.582	3282.967	4953.03	4096.174	4300.265	3294.729	3124.637	3336.736	5600.955	4888.173	3957.022	3359.577	3579.709	3657.01	3901.438	3444.899	313.6466	290.8515	5793.374	11103.13	4607.881	5499.894	4525.98	4302.155	3851.914	2653.919	3097.964	3570.386	2876.102	3647.089	585.0237	786.2029	765.3979	176.437	199.8302	216.6191	351.3198	352.8236	378.5624	382.9353	348.2449	335.3717	361.9243	333.0317	384.7364	365.3426	271.0584	343.3401	228.4166	376.9037	387.8199	297.5515	908.3517	489.2594	167.5086	196.6573	253.1762	332.7701	288.072	184.7835	426.1131	473.6611	344.7807	226.8043	314.4474	482.3045	779.1827	858.6033	638.2066	1130.576	1253.476	973.42	1702.052	2059.088	2193.084	1446.664	1695.767	1585.17	1670.109	604.6575	1842.294	1596.514	442.3062	3414.145	871.0137	2688.454	2743.337	3655.412	4327.861	2376.803	913.5528	440.6047	463.4085	467.0399	355.9607	177.4311	209.6782	243.3349	1471.955	902.9487	1050.972	854.0699	561.2219	506.9865	482.2506	363.5309	392.1193	359.1026	240.7663	285.7217	263.6664	1015.549	944.0041	1008.546	2462.615	2909.608	3154.331	1145.661	1887.755	1926.292	408.0412	391.3477	1011.451	1651.802	2053.06	1585.436	213.443	214.0231	260.2003	485.1831	582.5814	657.3088	635.1383	427.501	157.9193	189.3829	767.4995	1958.128	794.0018	1915.561	875.0527	2126.961	873.6292	2162.722	851.9295	2369.945	827.9065	2274.733	788.6841	2450.198	844.9101	2383.295	861.478	843.7038	947.6024	732.5155	908.2585	702.5492	963.0693	715.5735	941.8768	5685.702	757.9543	5442.494	890.7249	5857.759	927.366	6378.107	10178.17	1351.713	10768.74	1627.657	10425.96	1741.486	9935.31	1730.916	9141.697	2797.011	7255.601	7804.728	2862.322	7290.068	2313.044	11373.87	1761.428	11194.29	1759.013	11345.83	1784.278	10028.68	1954.945	10948.49	1617.065	11136.93	1594.577	8819.634	1796.559	8140.046	1708.454	1598.543	580.2849	1365.811	600.2894	1411.681	629.0148	1386.292	626.6148	1469.107	925.6514	1447.482	1019.528	1463.021	989.5856	1484.726	936.3088	796.9144	1238.158	961.8356	786.0696	1123.71	948.3443	1243.711	4613.224	1508.704	4406.129	1324.491	4733.883	1357.932	4346.557	1383.596	930.8383	1226.848	934.051	1164.698	950.078	1211.704	847.6268	1126.121	852.1067	1035.592	897.6347	1084.603	1870.111	1672.623	1669.151	1657.483	1708.109	1686.295	1571.021	1815.498	1581.778	1811.587	1791.221	1727.212	1375.597	1352.985	1359.636	1410.321	1992.963	1980.733	2059.543	1986.212	4805.839	6917.619	4240.955	962.701	928.403	906.3644	882.6228	2689.735	2871.6	3154.891	2698.966	950.8688	946.6138	916.1976	1010.119	988.8166	991.3291	1190.497	1207.194	1072.061	875.7358	1256.842	1723.564	1771.881	1970.673	1450.223	1604.99	1597.225	4351.009	4260.29	4288.786	5113.669	5409.581	5372.555	5794.751	6259.947	6221.129	635.3471	612.8759	586.7634	596.144	516.8623	456.7217	604.8911	506.1151	8883.118	8305.443	7697.67	5120.448	5379.924	5194.842	4358.38	4263.853	4077.261	3970.61	4001.498	4213.933	15050.08	14748.6	2211.742	2619.761	171.3598	132.756	934.7473	1005.97	191.7015	1418.934	3032.349	1623.529	3236.165	8096.466	3061.679	5577.064	1371.754	2044.667	3539.387	3909.69	3945.998	707.2138	693.6988	844.2411	3444.755	3641.003	765.2985	857.7631	867.7376	2521.821	2737.502	2909.587	12273.16	14758.16	15119.76	11650.66	14005.98	10545.31	1572.132	1204.118	1184.14	1907.811	3117.21	2361.885	7280.645	7207.615	8610.863	57.49549	62.52328	41.96662	2462.897	2051.175	2071.405	1248.93	2867.389	2326.794	2191.533	1930.443	1810.796	2172.292	2826.775	4244.032	5689.085	14444.44	22302.76	23613.26	27432.24	33400.21	35567.21	1347.897	2881.823	2606.983	2233.696	2315.059	2496.07	2501.618	3073.783	4473.783	7033.377	22108.82	26893.6	28568.84	38079.53	37547.95	1996.616	2096.618	2363.451	2263.66	2771.094	1760.076	7916.993	7445.322	9138.077	12199.73	19624.81	4840.231	5110.752	3444.037	12227.61	9819.71	10968	510.742	536.2687	577.5135	5327.041	5824.99	4067.068	4224.573	4777.085	4304.289	515.4982	469.8757	415.7864	3106.314	2893.577	2754.026	12658.34	13383.35	12179.63	6101.533	5319.501	5450.348	4517.041	5785.643	2102.492	7498.213	8067.532	4563.706	17719.68	8179.744	4370.507	3159.787	2784.547	2368.631	11008.51	10489.01	11799.93	28920.49	27116.23	25234.28	7696.319	6509.117	20776.89	21668.3	23329.46	10174.71	10194.08	9100.493	15241.07	18101.51	13506.03	828.9709	849.4281	857.6711	174.5251	205.7958	174.8035	7616.114	8714.997	8344.72	2145.74	1897.164	1966.242	1704.8	1650.382	1581.123	8235.921	7759.464	8245.291	854.565	861.1025	880.9691	176.7716	210.546	177.9806	7808.048	8834.774	8468.915	1156.446	1064.537	1000.19	207.0963	217.2485	239.2384	612.9993	679.7562	587.7426	1590.043	1622.315	1652.799	251.215	242.4349	220.8991	494.4506	542.8947	482.7436	418.0375	457.2164	515.5304	183.823	194.0601	167.6545	2072.756	2185.273	1988.444	420.4026	432.0234	391.9056	191.7287	215.1368	213.2792	674.1024	613.0907	616.6489	836.6079	778.1804	766.5342	360.3995	389.4155	383.0725	491.9246	361.0366	459.6542	706.0966	781.7956	883.8484	322.4953	339.6347	293.8972	3577.762	3799.165	3427.47	945.1032	949.9334	786.7715	757.5584	736.3507	782.9608	907.8843	1037.975	795.6713	722.2705	773.2792	784.6744	937.4267	965.5633	682.3548	576.2883	768.5312	817.9574	868.2486	917.8279	301.3894	239.2781	300.244	5051.443	5391.314	6067.585	1749.021	1068.738	1406.908	733.1422	781.2663	740.2537	814.2097	789.1263	921.8807	1712.76	990.7051	1835.931	1186.889	1294.801	1168.998	522.9055	459.3836	502.4096	818.3065	864.9856	823.6298	251.1022	263.8588	238.7452	5004.199	3986.136	3883.087	970.4207	1110.77	1081.694	1785.454	1667.57	1674.8	2785.989	3516.826	2743.986	1426.644	1435.294	1375.824	3329.785	3634.884	3614.577	3397.499	3791.394	3057.551	444.1712	452.9442	376.3443	184.0265	262.0627	255.154	5248.131	5513.549	5574.667	529.0513	553.7299	546.4919	647.5187	590.3163	565.0307	733.0616	717.1211	693.4142	312.2849	274.9178	268.7527	267.9062	231.1403	221.479	583.5907	498.9356	610.6738	403.72	407.6051	343.9359	170.1656	242.1159	235.1249	4877.915	5133.993	5169.936	277.7754	315.081	314.1433	201.6522	168.991	199.3295	294.3586	310.0085	340.5327	328.9563	280.0034	385.8895	216.2336	245.3231	174.2162	335.7075	243.6195	318.5376
Rv3616c	1340.068	1408.516	1264.743	8297.658	5820.482	9023.012	597.1246	598.0272	7699.288	6884.894	7915.661	388.459	379.8968	406.9333	3364.636	2822.416	2558.031	1666.183	922.6819	8073.119	3517.923	903.2572	7113.414	2212.617	2928.151	2692.996	6432.983	3457.037	3620.037	2687.488	2713.514	3425.266	3488	2889.374	2820.658	4016.997	3934.669	4084.44	739.904	1430.164	1697.506	1072.175	2461.202	3658.304	721.5116	753.4871	733.9366	2063.342	1513.735	1778.37	2424.165	2515.712	2324.876	817.0674	782.6419	877.6389	5466.596	3359.977	2123.371	2567.163	5868.456	5258.49	313.6807	317.7662	346.6766	1103.402	1094.931	1137.845	1749.746	1759.364	1756.642	2676.53	2679.731	2728.297	3585.776	3406.912	3311.686	913.5134	1165.001	2329.077	2216.75	829.6465	737.1398	12240.33	10306.48	7987.632	18926.23	10736.92	3572.679	1817.899	1781.513	1591.715	1565.247	1715.9	1644.776	1431.286	1260.818	1304.973	1301.004	1404.162	2175.823	2086.955	1962.414	1895.988	4412.963	4812.235	6224.197	6465.361	2493.939	4006.977	6711.797	334.3615	5733.434	2520.627	5727.467	2668.767	5588.743	2944.757	470.9262	603.735	525.3529	1433.185	1559.098	1561.483	1378.257	1402.506	1486.8	1129.898	1226.797	1284.822	1485.089	1429.812	1256.326	514.5536	517.6607	524.2719	5379.508	4613.769	5549.208	2195.905	2303.166	2085.281	4103.098	3779.081	4262.591	5858.275	5305.147	5567.599	2705.464	2947.025	2764.71	2245.248	2377.394	2227.083	2515.249	2742.155	3030.641	2612.444	2621.826	2659.843	3353.189	3212.79	3667.244	3169.676	3304.281	3336.075	2381.629	2094.588	2029.984	1213.602	1290.459	1286.088	1397.738	1184.896	1207.151	4196.563	3634.089	3099.407	2217.446	2203.231	2086.329	3165.519	2845.526	2608.044	2012.109	2041.054	2034.618	4615.412	3975.24	3307.067	2570.082	2371.635	2566.406	1319.076	1310.144	1200.528	1324.845	1425.649	1405.611	2871.27	2884.21	2008.17	1908.447	1908.865	1938.953	2106.298	2366.759	2318.546	2454.495	2428.344	2873.393	2967.633	3003.694	2882.258	3065.109	3019.214	4311.392	2429.402	2448.863	2498.629	3441.538	3071.168	3110.033	2348.738	2229.837	2392.573	3822.362	3771.534	3187.031	2963.598	3256.641	3206.215	3316.524	3058.255	222.1358	146.0952	4857.547	10887.43	2489.642	5294.572	2456.807	2788.102	3281.91	2375.723	2808.636	3280.857	2385.854	3452.077	609.4322	961.1779	981.3176	210.5177	201.1377	242.0843	364.133	298.4025	425.0601	415.9022	432.2974	431.4469	341.2035	424.5161	421.7149	361.3572	349.0299	538.0778	395.2246	430.1305	430.9591	429.1216	927.0462	545.7183	226.5653	347.5867	386.6528	491.9626	338.1609	296.7691	638.9889	754.1734	469.2326	262.515	409.1919	500.8065	954.1461	1070.926	864.9575	1348.287	1498.408	1143.111	2052.44	2085.597	2142.268	1871.624	1866.286	1747.588	2028.117	786.6683	2019.942	1484.741	456.1094	3058.082	867.609	2713.587	2496.595	3328.729	3956.025	1904.741	1117.046	598.8619	470.514	619.2189	466.1701	260.2696	287.1037	319.8777	1527.463	989.6842	972.4997	921.8418	531.9532	545.3311	511.3034	375.6063	383.2962	381.9821	285.2791	307.3632	356.4631	441.011	439.4839	454.5382	3360.629	3901.589	4810.005	1748.792	2564.746	2532.131	578.5123	654.7724	1279.766	2306.809	2488.213	2047.808	248.7624	299.756	325.1285	643.5781	772.8884	874.3169	465.0155	480.4103	312.1284	312.6176	668.7512	1297.14	747.9515	1306.134	796.1366	1220.256	726.4846	1198.84	762.4589	1438.175	754.9423	1405.044	736.1711	1449.936	727.5821	1467.566	620.137	465.3818	602.8376	522.8693	627.4022	480.2344	641.116	498.2049	585.9558	4102.653	634.9734	4179.966	626.4166	4177.588	602.6443	3976.911	4539.898	858.7613	4286.555	974.4602	4321.445	986.2143	4386.599	966.7582	4597.851	1515.365	4048.278	4059.323	1455.126	4007.439	1413.595	4400.977	996.1393	3768.317	837.901	5217.297	836.1003	4770.547	939.8922	4635.898	735.4146	4692.999	736.7364	4496.175	839.124	3982.156	888.3067	1260.325	348.2876	1250.127	379.5604	1227.779	393.2876	1276.111	394.6012	1239.023	532.094	1228.671	528.328	1209.242	543.9194	1210.559	537.3716	509.7774	650.6291	496.0553	503.3643	727.0211	510.7774	657.3322	1966.25	882.3715	1949.703	837.8148	1884.933	804.3753	2063	820.2597	750.3721	621.1784	739.79	678.5741	719.2428	557.0502	701.3447	537.576	666.6232	505.1724	600.6155	547.6779	1335.108	1249.219	1286.146	1264.322	820.2419	854.5329	807.3524	838.1633	1199.049	1283.663	1268.965	1299.383	721.7809	681.0331	681.0612	701.5712	2017.536	2128.203	2154.973	2214.426	3966.448	6430.123	4423.297	597.9504	572.0346	571.4252	554.4398	1584.377	1556.28	1598.351	1376.909	610.1506	639.8586	606.9975	631.9686	605.4542	592.0296	620.6435	594.9052	639.1172	610.9691	604.1091	806.0638	1042.389	940.9695	882.4946	916.3469	772.7004	4200.226	4387.423	4544.312	2426.889	2436.494	2529.788	2572.458	2571.75	2621.591	363.5867	341.5446	356.3171	362.3308	279.0871	267.4113	314.0479	281.6188	4872.563	5029.997	4719.397	3440.982	3444.335	3290.921	2863.582	2773.038	2984.472	2935.176	2923.865	2752.406	11384.58	10797.92	1397.38	1457.199	619.4004	710.0234	818.1465	681.5694	843.2596	1779.496	1947.096	793.5598	2098.74	4762.644	2468.113	5174.083	1114.541	1670.721	1971.04	1727.727	1814.025	740.4954	708.093	831.2662	1725.162	1575.122	733.0179	585.2869	834.9505	1124.248	1027.649	1484.943	9383.285	11099.41	12134.94	8572.522	10558.05	5819.459	914.9812	695.2541	655.0602	1196.114	1712.276	1434.34	4648.6	4526.686	5594.113	134.8452	111.0234	110.5891	2651.474	2338.821	2217.673	1383.078	2624.053	1777.157	1797.985	1607.846	1612.777	1805.549	2427.318	3149.116	4144.564	10513.08	17437.85	17382.4	23125.71	29730.23	28976.8	1457.826	2161.753	1718.985	1550.335	1560.604	1909.458	1805.957	2187.246	3290.399	5160.117	17198.31	19753.56	23805.16	29868.65	29250.5	663.9117	1429.101	1059.067	1195.125	1520.426	856.5231	3688.372	3723.121	7229.678	9915.648	12742.95	4300.876	4179.32	3294.197	8723.179	8228.581	8783.696	913.9896	675.9248	768.9855	4847.442	4823.479	3707.454	3349.098	3527.346	3114.202	593.4419	597.2809	547.0166	2831.245	2799.45	3184.49	4228.138	5156.362	5474.726	4868.93	5068.454	4306.097	2515.068	3936.253	1271.014	4946.031	4326.199	2588.144	7479.418	3742.688	2352.42	2542.778	2244.457	2019.016	6704.836	6134.065	6707.408	20472.42	18694.96	16620.18	5390.317	4599.23	14089.76	15606.35	16054.63	6814.612	6234.993	5575.987	10176.73	12579.7	9355.868	784.9729	859.2835	851.5748	173.8615	184.3036	204.5246	5311.993	5799.946	5609.664	1836.888	1734.402	1670.696	1347.242	1305.313	1293.131	5318.931	5326.503	5581.762	809.2085	871.0934	874.7072	176.0995	188.5577	208.242	5445.86	5879.659	5693.153	901.1658	850.5888	869.3224	178.1134	175.6818	209.9101	453.5398	533.952	445.7984	1203.828	1139.359	1203.088	179.1292	178.3178	155.6055	340.1273	338.1083	306.7896	401.8343	417.0759	473.5036	180.2995	190.0749	178.0374	1734.031	1778.555	1622.72	552.3384	609.5529	485.8795	217.4866	189.2711	224.0679	537.378	528.3482	528.2734	821.6839	719.0454	891.0698	340.1276	348.9225	364.3048	452.0087	451.4475	429.1106	678.7282	713.1593	811.7958	316.3137	332.66	312.0984	2993.092	3092.072	2797.073	891.3268	549.7354	770.2747	630.6329	667.362	573.7728	517.7011	560.3639	555.441	694.2151	741.4067	747.6765	766.1392	768.1837	547.2697	700.9308	634.8667	692.0113	804.6069	764.0781	288.0765	251.8176	296.3831	3993.015	3858.685	4396.185	1404.624	1117.851	1243.835	601.3589	733.6824	646.5648	591.6968	542.3355	653.7853	1656.519	1031.338	1734.215	1249.118	1876.987	1340.127	497.8596	413.0844	464.4395	714.2427	967.0949	808.6702	280.7713	276.8031	310.6793	3892.474	3103.413	3155.207	1070.198	945.9432	940.128	1640.974	1452.451	1455.564	2537.823	3068.837	2109.913	1304.891	1306.939	1324.349	2839.499	3335.822	3467.418	3273.472	3105.553	2570.714	479.661	466.7107	420.0508	244.2686	257.4616	295.0947	4221.388	4040.238	4462.534	613.0308	655.9466	601.9422	674.7779	654.7588	559.0279	668.3488	716.8151	671.881	477.2053	436.6807	425.8819	364.9691	359.9539	360.467	748.0016	425.5907	463.7429	435.9776	419.9935	383.8786	225.8703	237.865	271.9303	3923.601	3762.106	4138.545	319.0474	317.4488	324.4549	158.2161	150.1248	163.6137	202.5917	239.3285	205.4231	380.316	302.364	416.4133	172.0189	174.8314	163.8151	206.9901	248.5892	215.2075
Rv3617	184.1772	178.5496	170.6148	210.2967	194.7899	216.7924	231.9704	234.2682	235.0395	214.3249	174.3649	165.2757	174.099	194.9103	138.0577	150.8611	158.1992	48.70656	30.16247	23.49931	107.7658	121.0773	83.3671	63.85211	65.76393	65.96066	49.20283	45.27707	57.5666	82.2452	65.26188	76.03124	78.4982	88.64869	77.39944	98.3677	107.1644	96.64951	63.60496	48.82739	18.6266	53.3507	24.72358	20.78077	42.42087	57.61072	54.01796	50.56623	35.86348	39.04851	22.28059	26.34002	21.39894	46.5484	34.73269	39.06729	114.4983	92.02579	94.89111	84.31136	138.4458	124.882	126.7392	131.4764	123.6315	70.09436	69.38454	59.66287	85.83019	85.13275	83.60957	106.3611	103.7455	118.2864	138.0904	143.689	145.9098	80.50564	79.77273	84.84339	75.58006	147.6852	162.9806	129.9033	114.6358	103.395	96.74622	160.3809	99.89737	50.13009	45.25622	40.85187	41.02672	266.163	254.2049	315.7221	394.2928	362.2572	232.2663	250.5623	66.26819	66.62378	65.38598	64.31498	56.68444	49.11353	157.9836	170.6065	129.8516	115.4351	158.9002	58.53934	86.87272	70.89507	109.1067	91.60239	92.76932	69.91484	34.42825	61.21462	53.75589	44.31467	79.6486	62.03705	40.05628	41.05754	51.46244	33.64487	64.62834	36.99332	58.21	38.88694	77.8266	36.37697	52.70688	61.93118	95.19222	101.9152	72.84862	64.82697	80.8944	60.52037	95.73531	78.53111	69.9876	67.29696	69.39133	92.616	98.32341	100.8824	97.86338	79.69542	87.63865	83.91119	90.18028	87.71018	109.9966	84.69508	89.10587	92.54474	84.79021	91.57935	99.51731	91.53579	79.71883	89.79405	125.2647	114.0102	119.145	111.7829	140.2565	152.7263	157.3231	151.5976	152.2264	81.59585	92.10378	98.34613	100.4113	98.00424	96.28978	97.65741	114.3003	114.8024	84.60199	81.77092	89.0882	96.4152	96.58273	109.6043	73.94496	78.28078	88.97157	92.53732	123.5262	96.7937	115.1402	119.1933	107.9114	111.8568	92.41005	116.6781	113.9669	117.4871	114.5503	99.75485	106.611	102.88	115.3619	117.328	103.145	102.2485	107.7726	96.97469	101.9434	101.0766	108.6211	86.1411	83.1115	91.15941	64.47798	56.82845	60.12859	44.7212	49.69234	47.96883	111.2579	113.5606	73.0587	68.98153	74.65587	116.49	114.7572	115.9109	48.70332	39.02359	124.1769	133.3735	87.1524	105.9561	66.62779	96.76081	142.8334	166.746	143.702	168.9558	116.4836	138.3225	118.103	96.84395	112.6305	56.80943	101.1082	96.03671	90.98657	92.48055	107.081	89.90483	69.31574	105.8452	72.83307	65.44555	55.60432	64.05786	119.2059	82.08438	68.51712	71.63374	69.54187	85.26281	68.2794	84.9846	186.6311	165.7264	82.99126	74.2239	111.7803	171.6518	50.30685	83.49714	78.70761	193.1456	130.9699	107.2262	80.12972	75.95417	80.70951	78.59127	74.05889	76.89435	113.7821	106.8212	77.35226	99.04919	117.9427	83.76718	81.2591	152.8033	62.16781	110.8207	147.0084	104.7851	137.5936	103.9009	128.5725	104.6236	110.7101	132.3348	145.2389	154.157	167.1836	157.7447	196.2856	174.0972	168.1932	173.1039	126.4733	130.5176	117.0624	109.0112	138.2908	115.8624	145.9044	133.9099	128.1137	144.62	95.96002	96.09285	91.84924	187.6347	201.4066	217.7118	86.68741	87.80708	101.4617	115.3907	176.3108	145.1743	99.65679	128.6725	104.6182	114.0327	137.839	121.1199	70.66926	63.283	70.74363	154.2452	162.7401	136.0264	58.88959	51.72625	69.51003	81.05584	59.99647	146.3372	61.37048	137.5929	61.08755	148.0093	58.42588	120.6941	52.81658	130.3792	68.94065	125.143	64.95091	113.5521	59.76079	135.1122	60.87297	58.45783	54.52305	41.05261	51.79791	35.05137	47.43593	40.75126	46.11075	93.10497	58.57133	62.29234	51.07341	70.38	53.6882	74.06541	167.8604	43.52264	136.2651	48.70818	155.3917	52.90686	148.628	44.65726	134.2629	54.10329	143.5532	147.4344	48.93528	121.066	35.02572	120.7533	70.47235	99.15772	61.61948	125.353	61.04392	134.8546	67.84806	116.9739	54.9355	122.8077	61.41368	125.9719	58.54556	139.4138	59.55533	115.8347	44.2766	117.3335	53.06825	122.3806	53.29766	126.453	51.26893	104.8363	57.92217	107.1068	62.75018	112.7965	58.18427	108.6326	61.69406	65.80026	75.30315	76.14004	62.79818	57.45165	63.22459	57.72529	84.75574	69.53435	73.09419	69.50617	71.82637	67.90571	63.20371	61.6757	48.63999	57.52907	52.76049	54.08883	50.93978	56.55262	62.84278	66.15629	56.5394	70.25656	59.28206	70.7749	106.6736	111.5922	103.8794	114.6267	70.23076	56.57169	66.89982	70.1679	120.7851	106.8703	105.3636	101.338	75.89418	65.88916	58.80973	72.84017	101.4091	90.72054	101.2212	98.2581	19.44978	37.92074	109.0626	49.63392	43.81295	53.09221	49.23044	41.71977	38.24388	44.38033	45.58418	57.55957	59.68664	69.35451	63.252	74.02752	63.64854	62.58792	65.56449	84.69189	93.99022	115.6228	95.09468	114.1025	87.36145	65.41738	73.24397	51.49204	48.72474	64.62019	57.22	147.2465	143.0692	143.1926	138.6745	114.5643	145.2163	63.92812	69.18321	68.49981	66.71339	53.22994	49.66468	56.17674	52.4863	45.8758	46.52713	55.53735	58.56523	61.32109	63.81629	53.6676	57.8264	63.07379	66.2477	64.20672	61.36541	151.2468	150.6346	100.1649	85.34821	182.4526	196.8519	96.86431	59.08342	194.6206	162.3589	120.6502	75.6512	121.5988	100.9089	74.07775	89.70546	84.66698	64.42744	97.97251	88.27222	96.9531	103.6597	90.27465	97.7302	85.66755	74.19243	93.0348	73.82605	75.22626	89.24064	87.73887	77.01068	143.8891	125.7766	126.11	141.1897	110.842	128.535	50.0093	45.71709	41.90411	45.92337	42.62502	49.77866	110.3004	112.8095	122.0994	87.61632	92.04979	92.02704	33.04196	33.10477	22.59105	53.13614	76.53977	52.4639	54.26569	49.76058	33.87541	38.44036	39.607	44.81977	50.96806	42.73864	64.71462	53.29227	45.00292	31.31952	67.25447	62.30715	65.33512	58.91877	47.45993	37.60284	44.83773	47.56913	43.12231	34.44311	46.94041	59.52032	55.47735	46.64967	32.53372	62.32384	82.76019	92.47361	97.21647	129.9868	131.6923	140.5213	54.72627	59.13939	32.39729	11.87131	37.13067	152.6842	161.4264	129.4338	205.0783	200.9415	193.5539	66.92576	63.21249	48.69802	167.5364	151.4517	123.1613	67.34788	62.25457	65.72193	73.76926	70.35877	68.47739	81.403	73.68219	77.02817	47.97252	57.11223	51.14001	38.26243	31.36949	34.22087	103.9267	80.12877	115.9022	157.673	172.8073	153.2857	97.99367	115.7958	118.9631	66.84939	77.89892	100.4784	85.61872	83.37264	89.89098	111.7277	98.15105	127.2718	98.55967	116.0793	104.0888	116.2577	117.8059	75.56237	100.3963	95.33231	107.43	123.0084	105.9474	50.00838	51.1288	53.41842	23.32369	30.24832	22.97715	111.1681	112.7803	112.3069	55.05569	51.71045	56.82884	42.69879	45.19122	48.46717	73.04187	73.74908	65.07317	51.55236	51.83151	54.86949	23.62392	30.94651	23.39477	113.9696	114.3304	113.9783	51.05909	53.27092	62.21885	41.67572	36.06617	40.84727	43.361	44.34509	28.90983	56.96888	68.649	59.44139	42.85637	54.77863	47.89247	46.46295	33.59387	33.19052	37.05481	33.20562	37.78252	19.86758	18.92661	18.86685	51.78018	49.00392	50.10207	39.61809	38.15807	29.81491	29.30588	31.30473	31.58909	39.87127	37.75412	27.39033	42.26851	37.1971	43.74528	26.59838	29.8735	29.32287	42.04194	52.85503	45.78044	62.58834	56.77839	64.77605	34.85527	33.12445	33.07346	89.37721	85.19482	86.36067	55.55615	68.78482	40.2572	56.70659	63.9595	47.71661	44.21238	42.55305	37.10358	46.34855	45.71838	40.27148	52.1775	51.35294	49.79659	28.54679	36.78352	70.71071	57.94485	65.56928	44.78852	47.79938	44.43709	98.21199	81.8463	90.0272	95.65872	117.736	119.4096	56.37568	57.51947	59.34639	37.94753	38.0852	39.23367	108.004	156.09	129.839	59.73692	117.5092	48.95905	24.34342	28.49427	30.64941	59.01862	84.69487	69.72429	39.62754	36.26241	40.64392	130.4442	104.1671	95.43182	64.96735	62.02133	64.91824	73.03885	67.12754	59.29839	67.70298	69.36325	68.75511	61.35219	66.87913	67.49564	84.1238	103.0465	103.5061	60.24972	66.02505	63.60559	49.3979	57.47211	53.72488	34.17243	40.73939	33.28032	113.854	97.46094	104.6855	95.79475	101.5299	100.8501	51.7656	49.68465	52.7201	62.19183	71.50259	53.30704	91.2737	93.17186	97.77592	85.62279	78.79118	92.2795	106.2899	77.51856	88.80401	44.89917	51.71922	49.09843	31.59856	37.63853	30.66788	105.8224	90.75167	97.08516	37.92272	31.16988	34.81836	21.36271	21.22452	26.34774	35.6113	36.17427	39.93467	36.81001	23.04156	45.14676	27.16306	26.94215	23.5025	34.72696	71.12867	45.06565
Rv3618	66.33625	60.56681	67.57892	69.18126	56.38307	67.46675	58.67103	58.90786	46.2752	53.52742	48.87817	43.9385	48.08376	37.66095	45.27906	52.61365	61.30124	20.30533	22.28368	87.318	20.60153	39.88284	12.36344	50.78341	45.97781	51.00637	50.41288	54.86823	45.19378	32.13784	32.75771	43.33126	47.6801	52.68073	47.48819	39.91754	35.483	43.67764	28.93297	22.20206	24.73264	27.42095	22.99626	26.36662	26.5914	32.56039	33.48568	15.6846	18.20142	21.897	7.788562	11.89906	14.44485	21.69572	28.32995	13.27729	101.193	75.71415	94.81043	85.05459	57.07403	56.13776	30.90234	30.70253	24.24543	24.66086	26.13247	28.58676	35.6894	39.45842	35.11894	54.97349	50.68426	47.72733	64.72509	62.533	63.34683	16.2861	18.917	31.44742	35.1435	21.2698	20.50499	71.23127	55.88399	49.76276	52.2965	53.37634	58.78051	30.97309	30.2407	25.15545	31.63009	29.45022	36.69988	35.66073	39.77904	37.07998	32.1951	33.92777	38.15841	42.56605	34.86125	33.17542	25.87294	20.29594	85.36746	107.4083	79.90416	69.88172	95.119	24.70992	37.87106	36.0486	51.11484	47.50855	35.31768	36.4425	4.011662	13.44272	13.55251	9.940026	27.45038	21.68611	19.4267	30.34927	18.25029	12.95904	14.19237	21.4137	15.82646	20.03266	16.27687	20.30129	12.89721	30.30874	48.88706	54.28756	46.37616	32.7331	27.38878	26.58053	42.48859	31.37359	16.65004	36.59414	32.5146	24.66705	45.53405	39.70237	43.11221	35.56106	36.12941	37.64349	37.60322	41.26449	46.94083	34.61256	43.79949	42.20651	31.80534	36.87588	39.37219	37.87341	38.10028	35.86214	56.91875	56.89557	55.81223	77.55494	77.15116	71.90158	82.65189	74.11722	71.77281	44.46113	45.78627	48.89397	39.05881	37.663	45.93339	40.18095	52.15	57.29677	49.23878	46.18328	51.82652	48.19577	44.69373	51.71147	35.74957	40.04374	40.0614	94.34834	80.36404	84.93151	96.32296	100.6521	106.6893	63.53984	81.02797	70.26696	70.32272	76.60784	78.82551	70.90182	72.64845	73.99757	80.89134	85.57059	66.14278	70.88973	74.65071	61.27925	71.99981	71.95093	56.17036	44.39527	48.48185	46.61713	41.15887	42.84424	39.06384	22.7413	27.77388	27.03899	63.93137	66.94674	43.20016	41.323	43.39405	76.29863	78.67618	68.76928	22.90159	25.96142	41.59838	40.62664	36.42694	32.11294	40.28872	36.92755	38.86775	32.45781	42.19141	44.08717	40.49288	40.10582	59.74989	41.49549	52.2551	44.71112	26.24033	42.01098	24.06934	19.09091	27.87488	8.380739	28.26892	15.69697	20.79237	13.55059	13.20434	26.12461	36.46166	18.89793	12.81799	24.7462	19.45947	25.42512	17.54096	10.7077	64.24253	55.47311	27.63771	24.90001	49.1436	61.91631	20.51656	35.44239	19.16369	76.26517	65.91419	35.58706	17.89573	25.01189	22.95431	16.5542	21.89233	17.60544	21.89831	35.98823	26.2887	28.38572	30.55788	20.65647	31.19036	46.81721	14.78971	31.58262	57.70589	30.04353	49.67517	43.90531	38.53529	34.34778	40.65847	44.41196	63.59704	58.14361	57.3834	82.04755	68.27323	69.09367	64.85244	62.29119	29.86176	34.56013	38.74095	40.62863	39.37803	39.92608	43.158	36.06999	32.94578	34.55106	33.03991	27.88228	29.2051	49.88264	55.62574	42.06671	41.88897	49.09529	46.83449	39.98757	40.12186	44.88986	18.0508	17.20623	23.38688	27.42881	24.49531	22.91961	23.47441	25.73573	23.03058	25.78053	22.54184	21.02193	17.80253	24.91809	13.11005	51.55658	65.07234	105.5284	71.90542	107.227	58.97826	101.0686	62.64387	93.76823	64.27287	100.0379	68.54936	99.79529	67.70427	98.62481	68.38749	98.67002	52.04017	44.40925	52.75485	33.69811	52.45956	43.62167	40.12444	38.35273	57.86236	57.64248	51.18652	58.16311	40.85724	63.18502	55.7887	63.15794	82.78666	46.7099	84.80771	57.83357	92.99315	50.58195	82.87166	58.64423	77.22031	50.73179	82.78347	88.48092	46.47808	74.99441	55.63428	83.59508	45.75253	83.85577	52.22362	102.6624	51.5078	89.21356	48.35152	97.96458	56.56155	98.94732	53.99261	105.0262	55.20721	105.8814	61.67042	112.346	39.06001	110.8733	38.94245	109.8273	37.99126	103.8264	41.32587	102.312	54.12197	102.4792	55.12984	100.5561	61.01792	100.5847	52.39626	49.71701	48.00169	53.73053	49.88842	40.06421	47.17573	41.70082	55.85831	57.76645	62.32974	69.47315	49.04845	66.71555	59.44321	65.27332	55.25422	39.87558	57.0348	41.05738	57.33593	45.97194	63.52084	53.57927	62.69855	58.43625	63.65564	57.26803	88.44208	91.92032	84.47619	90.10851	46.02487	43.07888	38.86447	42.17162	88.02701	79.70192	84.76594	95.80195	46.8371	46.43806	49.62263	46.15521	42.41253	39.16294	37.17233	40.76225	6.228942	27.67448	32.67832	35.78284	38.83159	31.33915	36.83481	50.4568	43.90734	57.55796	48.0379	58.79783	54.1062	60.51617	54.2846	57.84402	56.03426	47.71152	47.06074	77.45277	55.75545	74.09953	59.04171	46.53424	45.00438	44.15844	34.84946	43.22481	41.85288	43.70897	41.48611	83.46815	86.6492	83.13127	85.27629	83.37888	78.67193	38.58611	38.81911	39.65133	36.59503	35.5989	41.39855	43.8757	33.27651	73.65884	71.40004	66.56132	82.64173	77.2484	71.67308	74.12126	70.88449	80.11805	78.88844	76.27356	86.18255	68.61338	48.04818	42.6949	35.56962	27.10443	24.3139	57.84515	22.37475	15.92573	27.27776	43.23176	19.30121	58.09876	38.96188	41.16664	28.7449	41.43551	44.69827	41.61778	47.61189	46.08365	49.04032	46.89728	48.4629	38.0914	35.75331	51.4369	44.01451	40.90586	25.01999	28.54361	29.94189	100.0331	105.8133	89.18123	80.58356	79.32109	117.5057	17.55456	14.74388	16.17006	18.90722	16.66751	14.00691	67.57033	55.66266	59.07308	16.25248	20.82279	23.89933	12.65875	8.9107	12.50976	17.88336	18.08724	13.05172	14.31582	9.159135	14.37695	18.01961	17.22971	22.18098	24.7932	33.9662	28.59182	23.18303	30.78646	30.8928	33.36636	22.99683	15.38298	14.05603	12.35641	13.9793	16.59578	15.66407	18.66322	21.3831	24.61323	27.45481	36.24903	27.61701	26.21663	30.05887	33.23174	55.9695	39.92882	73.35802	85.76601	70.80421	16.61238	16.23326	9.815023	7.262185	8.718661	64.60402	77.79082	53.97483	86.12922	94.56335	84.43412	16.35784	14.68606	13.65705	79.99702	85.8451	61.29755	41.74101	36.81431	39.07463	15.04259	14.46063	19.13629	27.62668	17.08986	25.25166	64.18632	63.0618	65.96155	57.69188	58.10164	59.77685	40.98698	41.40665	31.25489	70.57265	88.0014	101.6966	46.77337	43.11831	46.0285	46.30988	48.3534	36.38039	28.85221	39.6993	42.23879	72.70594	66.89019	88.43082	35.80432	63.19607	80.85785	76.40293	77.58309	33.27423	46.91125	51.58608	58.27758	50.70572	55.91667	35.49689	34.54072	34.46784	14.95385	15.55581	14.70087	57.66491	56.0711	56.9478	37.55657	39.0218	39.12431	17.41377	17.35456	15.34555	26.04268	19.98469	23.85322	36.59284	35.01544	35.40413	15.14634	15.91487	14.96807	59.11812	56.84174	57.79536	30.52512	29.51556	30.27528	21.26995	17.80046	16.48574	15.51507	18.52899	12.61875	28.10208	31.66153	30.20032	21.09962	16.43606	18.78387	19.692	14.62938	20.39937	15.27399	14.33362	13.50836	7.497893	8.088886	7.411072	28.80384	29.93754	28.63812	16.45659	20.37199	21.371	14.00266	19.01461	11.62264	16.10378	16.50075	17.97218	22.20526	32.0391	24.22792	15.31422	14.07081	22.77847	19.53834	21.20922	26.08177	25.79892	24.5091	23.15935	13.15415	14.15678	12.99156	49.718	52.04733	49.36338	25.6386	29.48035	27.2299	21.3561	20.08806	22.71952	29.27396	20.66921	23.05812	24.75987	25.82444	28.69852	15.64947	22.803	29.39114	14.55274	27.2752	28.9367	30.22488	31.38616	12.31417	14.10586	13.71627	48.20232	42.74612	40.33889	43.4956	36.28773	41.74167	17.61058	19.18896	19.44973	19.08379	18.84725	22.70792	40.42463	42.34604	45.85536	28.06027	19.16942	22.8193	17.73175	19.04515	18.72836	30.17664	35.5094	37.10927	13.62748	16.22547	14.40879	92.13142	66.45662	61.32535	29.19595	28.97116	33.62466	27.71699	29.47652	25.40325	31.49045	33.61454	28.65151	32.9101	34.60382	36.83711	44.73902	49.70821	44.4589	26.64384	33.63464	30.16297	24.15337	26.91618	20.99212	15.68387	16.34583	11.94394	67.33258	60.29595	60.97606	67.02965	67.28005	70.21275	26.4309	28.91079	25.17609	34.1879	34.578	28.89271	65.94766	74.14061	72.43406	41.73675	38.79746	38.52689	28.64066	32.63796	31.29346	21.95369	24.2219	19.18441	14.50256	15.10167	11.00636	62.58278	56.14514	56.54908	17.67538	19.72045	16.97643	11.1596	11.22652	10.65351	11.64889	14.69168	19.85809	18.01459	13.87477	21.22076	14.45953	10.78799	7.837446	20.15943	20.0618	18.37905
Rv3619c	38.9595	33.88511	40.37258	117.6205	90.39552	121.4991	24.55478	27.11312	155.4179	134.3117	115.5497	14.17602	28.08993	20.47653	63.32392	50.72126	39.47447	11.04015	0.5369235	26.63255	5.725056	47.49957	25.76801	13.5263	12.42208	23.30039	13.18539	13.19503	19.57265	132.6634	159.3059	109.368	85.17889	38.75214	37.26132	49.91794	79.36531	62.16914	40.54816	0.9540984	1.472801	60.87827	0	3.925256	25.37397	33.93135	31.48475	7.264444	16.25811	4.978685	21.644	37.8891	28.85168	22.60922	0	33.2072	47.82482	51.69449	50.33774	52.30208	12.05774	10.5885	23.9226	22.54905	19.23386	17.20274	18.04516	18.33256	14.77832	17.73797	17.01708	16.55938	17.14682	15.18847	12.96105	10.62049	8.511407	13.94945	12.38046	15.23046	13.88025	13.69667	11.04502	22.26914	12.49965	11.64531	44.76659	10.94238	6.195956	4.179784	7.693558	17.01892	3.821667	17.38208	7.778671	17.36046	13.63853	14.6974	12.81333	14.84265	17.10631	14.64867	16.80898	20.04484	26.67031	13.30818	29.17612	32.82179	37.21243	24.11002	23.11412	24.53077	3.928706	3.476585	4.93421	2.617211	2.622221	4.674082	25.08344	32.01995	36.55401	15.06699	15.25663	15.06614	29.44678	8.724728	0	6.355143	33.80559	0	0	27.83486	13.56977	26.03825	0	21.0566	5.993584	35.35834	12.08221	15.74369	72.65233	26.38067	23.93383	21.79639	39.65964	0	30.11879	25.70567	16.41172	23.49315	31.58537	23.90863	30.4901	24.96358	22.60288	22.90044	16.38609	19.67451	20.53966	15.90177	22.56648	17.51729	18.34095	17.66102	14.99048	20.77484	17.10803	14.44911	13.76112	6.86859	4.973173	5.105896	4.651293	9.734799	6.254619	29.04183	22.23571	23.08792	26.90367	25.63188	17.81926	22.59411	21.68272	15.46754	22.4724	13.71815	19.74208	19.01102	20.70025	19.72878	18.74169	13.7403	18.25058	0	0	4.986342	0	0	0	13.58261	0	4.828059	8.702437	11.94131	10.21697	9.776418	5.735404	9.937275	5.950397	8.250071	6.985919	8.333956	6.188151	12.07743	8.033953	6.729014	18.78632	21.48688	20.85239	22.56497	25.72207	17.21221	22.41061	27.20488	26.68175	24.7013	18.33256	17.76275	18.00764	18.04132	17.74345	15.17079	10.83818	7.130829	2.799515	2.791868	1.576359	0	10.96144	0.6168676	12.13313	7.976743	14.10207	19.71952	18.77281	13.12671	21.53848	9.255525	22.87311	22.92382	26.34935	13.55453	7.812909	25.53825	9.754416	5.822849	7.746283	0	20.79472	0	6.190811	6.846612	23.93097	11.87982	10.85625	2.250701	8.548925	14.32675	12.081	17.14424	5.483857	23.49168	23.28608	7.97363	8.348233	14.2462	8.086231	30.22714	15.54939	11.58736	1.997059	41.76859	18.94883	17.59988	11.35171	16.04001	10.83207	11.74551	16.89934	16.81783	13.0402	11.84322	0	12.13576	4.717708	9.935177	10.15739	18.4605	31.70558	18.15857	28.11535	32.38813	23.00745	14.89664	12.62103	16.09343	12.69525	11.38326	35.34656	37.01172	26.94265	37.13731	41.42303	32.65247	27.19319	33.6591	27.15848	17.36452	25.0117	27.59495	15.34058	31.30081	19.11751	17.38479	35.38613	23.93627	15.19716	13.92559	9.880279	16.0938	32.49586	22.87197	22.63991	24.05172	30.17229	17.74913	31.96917	20.71989	15.3344	18.85961	26.7162	24.97974	33.28565	26.51601	23.80165	25.92072	26.95203	18.48224	25.15947	25.19475	28.91366	8.114773	25.89963	17.69843	12.12902	22.31984	10.37534	19.83132	12.71618	8.716482	8.01	11.69672	11.58557	15.41087	15.62655	9.497461	13.55293	11.55343	13.64687	16.27439	12.80215	17.53735	19.12213	16.00267	11.74086	14.74326	10.45347	17.31929	6.029867	22.88363	18.96595	22.2941	13.35766	14.45388	22.50491	35.97463	6.63634	15.57652	19.76167	29.34822	22.97094	26.54016	25.66155	19.73851	40.96741	27.52026	15.54398	24.45254	22.55373	31.11938	18.80328	27.60075	21.14171	28.95649	24.9607	40.01064	15.33616	29.75037	24.83548	33.45947	22.74613	26.3088	18.28962	27.17339	31.55749	25.99782	24.99853	14.68371	16.01494	15.63054	16.2932	16.99394	14.18181	19.96406	16.40606	17.16123	26.17495	16.23657	20.84145	18.56883	20.85926	10.82788	20.9039	12.9838	21.51519	15.99796	18.52614	14.91111	20.24321	16.75056	24.59046	22.62013	18.82729	27.63754	17.03788	23.60955	13.15669	24.26251	9.959907	14.96236	12.36663	15.64612	13.70939	16.53664	12.60865	18.40348	12.25396	18.22973	9.61674	22.52954	20.48132	13.49692	12.68945	16.94482	25.52525	20.28625	27.00058	15.24701	17.79072	21.55013	18.76865	27.86113	20.47938	26.09978	18.0992	21.14973	10.55482	13.42911	12.50473	10.45626	0	6.785817	15.13522	10.34307	14.07534	16.03245	12.97547	19.56513	28.40974	29.48486	24.79779	10.25108	11.79281	13.16123	8.530437	11.8444	10.37313	8.080972	16.89493	13.08875	0	28.07982	9.6514	0	0	23.00887	13.83497	18.96623	20.52476	12.50374	18.73425	24.29439	14.54458	23.72906	24.38758	25.33454	22.55334	15.21489	12.62942	13.52319	9.948488	12.4815	18.12155	18.01895	15.58545	14.52943	15.67923	15.0625	17.839	17.37431	12.84278	20.70725	17.41401	20.89206	17.37773	16.9522	16.01093	28.88985	28.61215	24.16881	23.29944	2.131748	5.736826	17.64314	7.174415	0	7.335819	21.34044	9.752192	5.189573	48.72286	2.76774	16.33921	0	10.07142	13.85434	10.85905	15.61946	6.183211	3.856973	7.932478	23.82742	17.51766	8.476252	7.223268	8.212775	22.27827	20.27213	24.78504	88.71916	59.33233	84.48748	82.72317	82.9572	41.0622	47.36405	52.08831	57.82015	13.38338	20.08325	21.43308	20.57079	25.25446	22.09859	2.88286	6.943851	8.704876	10.21297	9.004497	9.160774	14.90907	36.48157	38.35111	59.67435	43.4194	61.80197	51.07707	41.2969	57.35924	60.54759	39.12229	87.09509	57.37801	70.74653	42.09926	66.00645	18.29398	53.58827	38.2972	42.50206	39.57251	40.99449	46.15641	40.09495	44.09276	47.35307	71.1781	74.02946	67.7925	83.96052	58.96377	42.60311	31.54116	44.54031	25.81556	26.99635	21.59574	0	0	0.2622638	0	0	19.691	25.22477	21.11087	25.97432	27.77777	32.90416	15.58545	15.41452	20.04519	27.74941	27.84002	28.78357	41.03634	40.06527	39.03724	19.44614	11.35281	21.43768	15.48365	18.99673	25.0618	74.84364	61.62855	63.95809	62.22558	60.78261	60.03056	31.06382	64.30209	43.42784	86.61035	49.73924	76.11428	34.55184	36.37499	34.57048	62.27066	68.29629	33.3294	19.13357	29.11282	34.88161	49.81956	37.32323	40.06705	28.15991	16.05116	44.93994	24.84593	44.50445	28.37066	22.29909	28.46018	20.97199	33.7281	28.25263	15.00251	14.92883	13.94602	7.745636	9.047883	7.525543	22.2672	36.5608	38.74863	22.79152	25.71452	17.3256	24.33584	13.15293	26.26447	39.40762	40.81926	36.8748	15.46571	15.13401	14.32486	7.845341	9.256726	7.662324	22.82836	37.06329	39.32533	19.72738	17.34568	13.16476	14.97945	11.71576	21.62503	18.77613	15.26233	23.90921	28.77155	20.77441	30.62132	36.09974	35.91913	25.63775	36.39598	36.78244	29.40399	11.76901	9.16389	9.206341	8.87221	12.34119	9.631181	6.520467	12.07667	13.61448	4.988945	4.717725	3.071839	4.716686	10.19069	2.918557	6.974268	5.25723	3.725085	2.435813	11.12937	9.181108	4.433063	7.152811	10.55003	4.155308	6.356199	7.723265	19.87875	15.66936	15.78376	15.56522	21.59896	16.88339	11.25491	20.99566	23.46721	18.10796	22.6572	16.69201	17.06624	14.9974	19.18067	30.06442	22.75871	9.01087	11.42925	7.320006	10.5695	16.70616	20.22394	17.86672	36.39716	22.7389	10.7157	13.33372	11.25144	7.699599	12.11314	10.49593	15.45597	19.4147	24.66864	11.80305	7.521341	13.38437	16.31296	10.64056	13.45185	11.8059	10.55791	13.81104	20.13329	15.04728	17.06647	17.68106	3.474184	11.89005	14.24373	16.48315	15.18964	16.63875	14.22512	9.691238	12.84537	9.158848	9.384674	16.79619	9.329661	13.53562	10.11456	8.825061	8.84198	8.806103	10.82279	9.817751	9.892469	13.15677	15.92421	7.339017	14.87592	12.14921	11.88923	17.5004	10.97735	14.39702	16.37703	19.2027	16.70499	10.54209	12.0318	9.948672	9.861832	15.51814	20.95783	15.00531	26.20349	8.536548	7.944804	8.608127	13.51204	11.05135	9.192223	23.12102	4.804522	19.22284	7.008721	2.812735	1.930535	7.375555	4.950739	4.700379	3.226658	9.036449	7.87164	15.18364	9.48684	10.9957	9.199335	9.111203	14.29999	19.47941	13.97233	24.30107	7.367844	15.71531	8.928284	15.50597	15.30738	18.75869	18.91851	28.57918	34.53999	4.844672	7.360928	8.455453	19.44303	18.73704	17.21786	29.78384	31.64229	13.2089
Rv3620c	100.3022	119.5307	82.72592	312.8626	206.7674	367.8026	80.11305	73.63482	567.995	533.7025	561.1938	95.22276	68.51058	89.90995	295.2726	302.657	212.2411	31.78226	42.76406	136.3013	54.9374	45.58039	0	64.89893	81.73833	85.24353	79.07903	109.7365	110.3433	27.45757	16.37886	22.26193	38.14408	9.640918	4.469477	14.37032	20.77054	17.04493	179.5839	703.1416	442.361	299.246	1352.888	887.0485	14.09665	16.28019	12.08506	126.6386	59.80466	79.62544	38.07742	56.85105	46.94575	32.54358	28.32995	31.86549	71.59231	66.57624	92.33906	102.3024	74.31861	57.40785	37.08281	42.69114	41.94712	31.00222	29.35284	40.34653	40.08558	46.16377	43.33604	39.02475	36.04214	31.40766	28.42827	29.90949	37.53166	18.14524	27.78148	19.48679	22.85903	24.76098	27.33998	32.05407	28.3509	49.58815	22.41279	3.500088	25.40399	102.9465	107.9011	95.35364	96.57109	14.5948	10.78188	5.900073	13.363	8.524132	6.255664	11.01813	13.51302	13.49826	11.70714	15.1548	30.16953	12.77048	29.13013	37.35061	17.63402	17.06745	16.33049	29.55828	145.3152	154.9441	101.584	127.6662	162.1198	142.5662	40.11662	61.45244	66.96533	18.07277	62.22087	21.68611	91.83529	125.5832	58.40094	60.9837	40.54964	46.72079	31.65291	66.77555	52.08597	49.9724	34.39257	40.41166	109.277	95.00322	34.78212	60.43033	59.75733	81.00732	64.30705	31.37359	57.08584	91.48535	48.16978	49.33411	31.8396	34.56736	26.65118	35.68852	36.79437	29.33259	30.17688	30.2769	27.74828	42.90814	35.58709	30.51856	25.98564	28.15594	31.55844	29.55469	31.87983	37.27062	27.21731	25.34005	25.99757	12.74274	11.66547	12.73895	13.07127	13.76638	13.00413	39.60249	36.45121	30.17674	37.83475	35.57671	35.20442	26.39453	31.47672	30.55828	26.83573	26.32776	28.68726	51.77039	33.40743	32.25393	34.21431	28.32362	27.14543	23.58709	14.39356	38.27899	14.44844	9.150195	16.00339	19.55072	52.7624	17.3737	21.09682	19.59091	21.177	32.11329	26.41762	25.17443	25.6949	17.23054	23.68627	16.90843	20.35928	25.4968	25.33072	28.59588	69.91066	22.29051	24.49806	24.33754	11.2764	9.934896	10.75256	16.49313	19.99193	17.42426	51.91743	45.30399	50.82371	40.80775	48.71484	35.87465	36.20838	39.23156	11.28289	8.930217	22.1858	41.97445	26.72746	47.94744	27.26144	20.89458	33.78061	32.06359	32.71019	35.3897	38.80568	31.64057	48.77542	33.9963	77.53983	94.29982	54.35496	78.77059	69.53365	94.98891	48.31646	75.42665	26.60604	48.835	68.31779	73.91229	84.96705	79.7988	114.5938	41.0355	57.4246	49.4924	64.58888	50.85023	84.19659	33.81378	153.6234	150.4788	36.85028	83.97652	98.28719	118.2546	85.79651	83.39387	61.32382	142.5101	233.3514	72.38047	63.80218	80.03804	51.97203	85.94094	94.05594	48.41496	70.90883	77.65881	93.68337	96.07474	122.2315	85.8038	99.41928	159.4316	54.08809	102.3713	209.8396	62.15904	120.2016	89.85274	98.54024	62.83781	79.79416	112.6828	145.6497	105.4032	172.1502	90.33518	176.6639	148.6317	128.9374	141.1934	144.0604	128.9833	121.5709	118.9004	128.0706	114.2838	119.9487	100.996	80.84855	123.0212	62.43404	82.23346	90.07022	108.1048	79.25653	100.428	106.8414	99.94579	111.2554	87.14791	138.6069	118.9889	64.70868	52.23994	102.9023	92.68951	166.6235	117.6572	79.51693	96.77313	135.1879	69.55634	116.4758	118.385	30.11279	25.20125	32.93046	36.39288	26.45217	37.48155	18.80603	41.96371	12.2024	30.6691	12.29818	41.15513	27.79367	39.14526	19.27951	52.8596	32.13084	48.04206	18.91569	41.17166	21.83981	44.87672	20.38835	26.44662	21.82881	30.65307	21.49524	43.46643	17.35871	32.93856	18.19965	26.74166	35.24939	60.10283	21.59563	58.05823	76.41846	49.11212	69.53179	42.24365	88.17129	60.83982	43.56682	58.27998	89.85636	58.3763	65.63014	52.79525	65.28219	55.65196	48.11614	96.01019	68.04764	65.49682	59.68414	65.10296	58.37551	70.53119	62.78823	71.87718	71.77755	91.2107	68.25251	65.80952	77.33668	53.95602	74.36433	30.697	35.85837	29.31623	33.58605	20.75477	61.23964	34.55179	33.45427	28.03984	55.01902	33.75784	50.52472	23.28293	45.19846	31.45978	44.96049	47.92001	45.42095	50.24154	54.22172	42.92593	53.65084	34.87705	44.98161	81.22313	28.90655	80.71569	43.59863	71.39157	48.39625	74.83565	32.45563	53.77656	29.60076	57.05301	33.32719	46.98317	25.17943	55.15994	35.46028	60.01968	29.37953	58.188	37.66977	41.7329	41.09653	36.58541	65.58051	54.07391	58.88556	60.24517	45.52508	52.8474	58.72929	37.4296	45.85451	60.52601	59.54716	55.64813	31.22913	22.95411	29.73786	31.10474	9.732722	32.55821	36.30924	48.58108	41.64548	43.87481	40.67394	93.87311	105.3776	105.4074	93.39876	23.25085	27.81931	34.20479	24.55732	29.22645	35.69717	41.35716	57.64377	41.86636	27.87772	26.94528	41.6765	0	15.00146	36.7987	46.46594	55.29976	45.01822	58.27863	58.08055	36.6344	41.09537	37.68879	35.45792	45.58299	45.62387	50.7529	43.17443	47.58159	46.45977	46.578	44.65906	66.57002	64.30967	58.84506	46.48055	47.13233	45.34018	46.68249	44.75514	39.74119	45.54935	49.23538	46.1786	50.12974	55.21445	52.6729	35.69294	37.95103	26.42315	14.31932	16.5151	22.57372	44.74951	8.21973	15.8387	45.50711	19.8861	8.299822	29.22141	13.27956	10.45269	9.20789	9.664491	16.76272	20.39718	26.39743	14.92336	15.77852	14.88564	26.60978	41.63676	16.82213	16.98198	18.01359	31.21586	35.46441	32.61755	108.2425	71.97451	81.07385	99.82739	81.87984	115.3949	101.1143	78.28139	90.4297	28.5392	56.25284	32.97828	42.51616	81.79003	57.55839	10.14339	5.235443	4.176582	27.76759	22.68178	18.93369	33.66279	60.67979	66.75633	71.28692	54.59563	54.81212	77.84473	67.19588	50.11258	61.10646	85.80935	93.83982	66.65122	66.30929	57.03286	108.582	34.05637	45.2699	59.67923	47.00622	76.78183	66.99779	68.41777	60.87082	76.4332	82.88559	101.7837	123.5873	84.69218	80.56818	95.48111	65.36188	35.79165	73.26978	41.52012	67.72461	40.16716	7.101475	6.164528	20.88838	26.89698	24.32047	40.15272	36.44336	34.9657	53.72691	63.46533	44.54287	27.29422	30.85129	36.54704	34.15603	46.9022	49.64367	42.52858	47.87673	52.96066	36.94004	40.98259	37.31576	24.14433	26.20446	32.46642	110.0527	114.6428	101.159	97.77015	103.7476	110.5818	182.5784	284.1633	160.5189	240.7351	223.7324	172.4531	293.6657	256.6566	194.0661	197.1904	204.6028	118.3362	27.54075	49.99172	30.28442	55.77442	58.98977	43.57461	25.22066	25.36903	37.73367	36.8468	34.16503	21.17451	31.27416	28.82751	21.80169	38.83842	29.37037	40.08396	54.1191	39.83642	31.50041	44.5692	37.48292	77.79968	119.4513	118.7691	54.13882	67.71429	52.4067	86.96821	60.81267	73.17082	98.46272	109.5161	137.7484	41.32153	54.86291	40.91855	31.90589	45.59795	38.16419	79.76031	121.093	120.5367	50.63858	56.12795	55.32318	53.22345	57.71098	55.7979	55.38713	58.58267	60.67198	95.15267	84.43075	87.49931	109.592	96.38232	77.13023	52.75969	65.01947	61.00747	30.36285	30.60184	30.61211	25.9282	29.81785	27.90051	33.01114	42.9212	38.87456	9.574743	11.31777	9.825748	13.57834	24.44736	18.48419	23.42368	22.28127	13.90113	16.36177	11.65058	16.73929	24.67291	21.27781	15.18565	11.16477	18.29815	16.53271	51.28512	52.32617	52.48278	45.48789	52.18579	48.90939	56.98018	74.61983	67.00786	54.17326	54.17014	36.19975	66.83463	70.75793	63.65301	101.8225	87.35666	70.61549	33.89942	30.57614	37.34265	65.65143	62.74868	44.90313	46.56875	43.64032	46.66785	37.07934	38.66775	48.7094	38.2614	28.09516	58.29118	48.85271	84.05949	32.72002	48.11632	42.33628	36.39521	37.67374	42.56263	29.94064	28.60611	39.43582	56.27948	86.63583	66.05355	41.32908	56.67481	49.84215	39.15762	51.00227	42.37186	34.48759	46.85396	42.92157	34.78773	33.35234	30.39355	46.17461	44.41919	41.93504	35.37955	33.42826	29.85367	42.92753	41.84749	33.6467	38.70131	32.50984	41.25818	36.29592	37.72645	34.97501	33.57464	32.24317	38.10763	46.9721	40.62988	55.71924	55.45527	47.69041	43.38372	49.77925	53.33902	47.46552	52.44646	51.59653	82.55865	30.56111	35.83187	34.41802	32.91395	18.17971	24.62479	37.11252	61.77936	47.43298	23.91303	17.88147	17.04331	21.64899	32.19925	18.04186	37.15545	40.948	41.00522	50.40489	42.91666	39.64778	46.02986	49.27914	43.73956	48.74676	48.0446	76.56473	31.17295	39.82758	37.12603	58.73474	61.27371	72.37042	96.21684	97.9445	94.2902	39.12847	39.35388	39.32081	58.77098	63.5293	60.58134	84.72064	101.9356	45.63073
