## Supplementary Tables for "Genetically encoded transcriptional plasticity underlies stress adaptation in Mycobacterium tuberculosis": Table S2.csv (part 51 of 53)

Rv3621c	9.158029	8.980236	9.333895	16.09943	14.22373	17.09987	16.67827	21.24738	11.12904	11.1922	12.55405	16.13464	10.07149	11.24845	15.30677	15.08144	16.04192	9.289018	9.240532	8.148445	9.196044	18.1661	11.8259	20.79587	14.25238	9.356738	21.55763	20.18564	19.08806	9.252008	15.66673	11.40751	9.121411	9.221748	12.02387	10.69096	19.86747	11.20889	11.45173	11.38465	9.462924	12.82927	8.460162	20.71663	6.435426	4.247007	6.502286	29.44966	20.72625	18.27923	61.25497	67.816	46.91958	85.60376	67.74553	101.6001	11.85224	12.79876	30.13987	45.88255	9.57764	12.5131	31.52935	36.08024	33.06162	15.83809	15.80573	15.08942	11.62038	12.70429	11.96497	11.45546	12.92816	11.97757	12.62498	9.218482	8.788953	19.81039	17.04556	11.97829	10.37304	11.22484	13.79567	18.73692	4.693544	5.344467	5.35958	1.673955	5.428604	9.911002	10.72838	10.20419	9.646479	11.21805	12.09807	12.86397	19.30477	18.79015	13.92753	13.68795	7.0483	7.880392	14.61978	15.51805	11.77095	10.68834	6.191911	5.938353	6.325247	6.348761	8.276516	13.08112	5.327132	5.407088	4.940711	2.60246	5.329496	3.753943	57.55862	27.5534	33.55199	17.287	23.6312	25.92905	28.71772	16.01641	24.43952	18.22882	20.36297	23.27576	20.81523	28.74252	12.45534	17.92488	26.72901	32.21219	17.87941	19.47271	40.20107	14.45073	17.86225	21.79273	6.590474	15.00476	9.100642	16.04308	29.94904	23.59457	11.37979	13.29765	15.74533	15.72733	12.72094	12.50886	10.26055	13.31249	13.82387	15.18575	12.8304	13.43127	8.544191	12.76244	12.40832	14.2337	11.43516	13.26518	12.1905	10.06118	10.75607	7.355253	7.607914	7.029856	6.556429	6.819062	11.1231	14.4683	11.48039	11.96607	12.77286	14.80931	12.82811	13.75056	13.65074	10.85673	11.57395	15.10984	11.64905	16.86021	11.0115	12.24003	13.74103	15.64806	14.55307	9.024624	4.589251	5.721044	5.758438	3.282135	7.653795	12.46713	3.604885	9.970992	11.87651	11.31419	12.47261	8.714672	10.66037	9.805258	14.22322	13.92009	8.977075	9.944382	10.14276	12.7484	13.95823	13.01454	10.61946	12.92607	12.47669	15.66224	8.898553	9.918698	10.66802	14.56622	11.40653	10.28529	9.029117	6.972096	14.46266	13.60258	14.13738	8.82738	7.645293	9.817807	7.227008	6.192911	4.762713	4.051781	4.906907	4.529656	5.39858	6.332236	6.879459	6.410433	8.048727	6.024334	6.657117	7.566224	67.06621	29.64895	39.09972	37.32407	51.5435	46.46323	13.11023	11.58006	15.99776	8.016359	14.31521	12.51207	12.07507	18.06745	17.5725	13.17589	99.64678	11.36223	14.71282	7.890093	10.29678	15.02098	3.355661	16.17181	200.3784	194.5579	18.77344	7.939135	124.3209	137.1229	8.47423	9.306272	13.28961	152.8208	146.3881	45.57872	24.56012	18.03533	12.42809	15.83445	21.71606	15.08582	20.28125	18.11764	16.00182	38.29066	30.31185	20.5183	13.51865	144.6327	21.82631	69.27342	213.6193	21.80071	147.8256	38.08975	31.19922	29.28881	20.97477	67.77714	173.1921	279.9959	242.7759	214.6316	217.3894	220.1706	184.9971	176.7625	47.25948	38.37033	40.05103	43.08362	42.24218	44.14643	46.11837	53.26205	44.56337	49.7129	31.16749	34.0442	31.25516	18.31738	11.65122	12.56435	6.304584	7.632202	7.718523	6.205662	8.339671	8.210202	6.545774	7.660653	5.79073	5.357071	5.93038	6.897418	6.58695	4.948914	6.596009	6.129706	5.718219	6.45366	16.91528	12.05277	72.5956	61.2086	13.15708	16.43213	10.5814	17.03582	9.726549	14.66783	13.23391	13.42015	14.62189	14.7693	13.31869	14.38384	18.65983	13.91854	16.00558	10.86389	11.91397	9.389965	10.84793	12.24037	10.60825	10.7132	14.39246	12.83983	9.685656	10.50215	11.96825	9.592117	9.961783	12.5298	14.34492	13.50826	7.614158	13.27606	8.061656	15.87417	12.51889	14.21031	15.85371	10.8008	18.80147	9.306367	7.847082	12.62495	10.2659	15.58019	17.25905	12.66701	12.4316	13.28921	11.2676	11.97546	7.976778	14.4567	10.41157	12.56383	10.13792	10.12665	10.7254	10.59035	7.575673	14.42863	10.99473	14.32016	10.0448	14.26536	8.308393	18.19802	9.401254	17.42464	11.76461	17.72083	10.01055	14.10475	11.83029	15.96441	10.49952	17.11653	10.58601	10.42781	17.27971	13.68293	10.52164	10.94922	11.05995	12.03884	13.57784	11.13469	12.96082	12.04051	13.0322	12.66218	11.57302	15.90709	13.18916	8.677117	15.24097	10.38423	17.09258	10.93749	16.65596	9.957985	16.69565	10.81849	16.6181	10.94462	14.68694	15.4856	15.52977	13.93309	9.447166	15.17204	11.82832	10.70194	16.66985	14.01105	14.23121	12.78651	15.19465	10.48089	9.493025	10.33262	4.743084	7.800196	6.736953	7.078181	1.024052	1.557132	10.41917	9.368721	10.76616	8.447945	10.52037	11.22396	12.41144	12.60305	11.52289	13.04458	11.50084	12.83538	10.09641	10.1922	11.49115	8.241464	12.49209	8.009217	15.55496	15.03469	8.858773	3.423924	5.380959	19.35932	11.11142	8.034748	14.46577	16.39552	14.5502	9.1586	10.75424	10.1391	9.835718	10.90028	10.07082	10.30777	8.513036	11.723	8.82708	10.50175	9.734266	7.85609	10.90793	13.1891	14.19882	14.32641	12.55706	12.89084	10.15944	12.56133	11.92345	12.47869	11.27276	11.03489	10.44795	21.87673	17.72709	11.59615	7.776712	22.99096	36.8598	17.5437	13.99357	26.04404	23.56676	10.33803	8.112104	6.351169	10.24867	3.810657	12.49778	4.403774	8.088758	14.99723	14.79181	14.3367	18.14412	17.84083	19.49695	13.76338	15.05861	17.68212	15.58062	19.29445	20.99154	23.2233	19.17463	22.68492	22.86277	22.77999	17.83192	29.098	67.30347	17.76827	13.91311	15.54031	14.67287	11.70802	10.00603	15.25036	16.29874	15.2128	20.17654	22.87661	28.07591	10.546	15.49687	16.00838	11.06847	12.83611	11.87027	9.361807	9.448042	10.95852	9.135161	12.36045	13.16214	10.06101	11.1148	7.363111	6.929711	6.040598	13.63829	7.573204	9.235368	13.34784	9.163561	12.31509	9.479798	10.58282	8.610932	8.239283	9.138752	9.759316	6.084894	4.654092	4.402712	11.92676	7.18799	10.53709	9.535389	9.452137	15.14339	15.04455	12.29709	1.819477	1.621539	2.106346	1.543653	2.084897	13.1703	12.4373	12.74112	9.404015	7.588246	9.707748	12.07025	14.35072	8.739509	11.82174	10.95156	13.18791	16.00814	13.53038	17.7612	11.11016	10.2964	11.32577	11.54729	10.62544	14.37724	8.031587	7.702945	9.587581	13.38266	17.05782	14.25189	19.60247	19.02659	16.23979	44.88863	49.93447	81.50724	22.65304	17.18483	19.8321	27.86387	16.81857	14.1489	10.34916	8.4385	11.05347	10.47936	16.12143	12.25884	10.12351	9.316422	13.5349	13.99425	13.6165	11.57364	11.41471	11.61017	13.63517	9.803418	9.724637	10.53032	11.03836	10.12148	9.81791	9.688957	9.78563	11.26738	11.4857	12.60362	7.973512	12.0758	7.259938	9.435561	8.505792	8.262647	9.384049	9.749054	11.33251	10.85544	11.19007	10.39642	9.944289	9.912597	9.963488	11.55133	11.64356	12.7912	11.99605	16.38398	18.02123	13.84215	12.72509	15.10734	10.21282	11.88634	14.3866	16.62332	16.63802	16.70777	24.24881	23.65849	29.09729	13.14954	13.99332	14.95346	7.349226	6.939322	6.337699	6.061411	6.523517	6.171471	4.643511	5.542433	5.867204	3.434419	1.08257	3.524453	3.382285	6.495676	3.616473	5.901384	9.24883	6.363438	2.23577	3.250343	3.370842	5.086244	6.072978	5.689115	7.246697	11.40319	6.271027	12.41339	11.86557	10.86563	10.63401	11.41715	10.81854	8.015114	9.635691	10.11327	12.05825	14.71614	10.80142	14.81793	12.61859	9.994757	8.927911	14.54814	13.44013	9.934293	9.880656	7.16586	14.60396	16.08796	12.10432	16.70401	28.69826	9.961768	10.55274	10.32741	10.79721	9.612729	8.619843	6.598435	6.633097	9.010875	24.4511	63.18754	32.87422	15.90908	17.42851	16.93556	14.06143	15.32007	15.45952	41.07745	65.47187	37.33461	40.46845	57.39955	41.50031	45.14048	44.07612	39.15159	10.30879	9.880877	10.94811	10.67689	8.191116	10.06756	7.812562	8.481116	7.543143	10.18234	7.993715	9.844197	9.780305	8.838308	9.091922	9.516585	8.830765	10.01225	11.78852	10.60641	9.834962	10.21128	9.798535	10.29809	20.76589	9.89916	34.72676	8.391753	10.19469	13.05162	10.35462	9.977688	8.234641	8.958246	10.52103	8.718675	11.30117	9.844648	8.340134	11.05082	11.4721	11.6013	17.55654	20.94725	18.72441	11.43667	12.66665	11.16353	10.35386	13.88492	12.67342	23.69333	25.68937	29.54581	7.627506	9.174213	11.9277	9.574705	9.218241	7.588236	8.32631	9.796758	8.085682	8.146046	9.708917	7.891524	11.51712	10.93913	9.223994	14.61538	16.62927	16.9449	9.264168	8.445509	10.74606	7.807738	9.936768	8.712367	17.81841	16.07773	15.76134
Rv3622c	7.22176	4.080531	10.38152	3.920684	5.958725	3.077976	5.598489	13.12173	8.377133	9.682089	10.30515	7.002954	5.003519	5.894758	7.592723	10.17997	15.45832	3.496049	2.040309	0	5.438803	45.12459	0	17.34748	20.23024	5.533842	18.78918	33.42741	25.56677	16.06268	5.405022	6.296946	10.78933	4.090504	8.849565	7.903674	10.28142	4.21862	18.76652	22.65984	23.78574	15.34381	32.22307	22.37396	10.14959	7.326087	5.982103	0	5.148401	6.306335	3.426967	10.47117	5.958499	53.69691	9.348884	10.51561	8.178045	9.046536	27.35798	44.85019	7.489714	7.041352	24.18329	21.42159	23.25548	12.1573	19.44256	16.09081	12.35468	11.48936	13.05734	11.10453	11.63534	13.00647	10.05143	10.74748	10.97364	9.423627	6.333081	10.88262	11.22612	5.808856	7.631108	10.57784	1.079515	2.765762	0	0	0	3.529595	3.373329	3.129285	5.445876	8.256486	9.852984	10.65137	14.18407	16.57091	10.67777	14.10051	5.027932	7.741483	21.89234	34.81525	18.40154	14.14787	6.568844	9.394184	2.618652	3.754839	6.997736	11.51971	1.357189	2.201837	2.982954	2.900742	0.7117456	4.123208	7.94309	83.65213	56.82487	7.156818	18.11725	7.156417	0	16.57698	7.227116	12.07477	8.028828	7.70893	31.33638	13.22156	25.78256	74.20901	76.60945	26.67169	51.24514	47.0266	17.21715	19.94201	14.78994	10.02466	0	20.70657	4.709582	12.07607	19.07523	12.21019	17.9637	21.82253	11.38162	18.17056	21.50476	16.93957	20.53914	14.98707	16.02463	18.69078	24.39084	19.60655	19.29434	16.22539	15.62143	21.27938	17.32008	18.44896	20.95733	17.51332	16.34133	10.87527	5.24946	10.67132	6.943715	7.787839	11.38862	15.60998	18.04335	13.61391	10.13526	14.34927	10.28975	18.19808	14.78873	13.8298	12.33485	12.59783	16.61155	23.4298	11.17343	14.92446	12.5935	17.40438	16.9046	0	9.49975	9.47405	9.535974	4.529346	5.281118	6.451738	7.462111	8.791092	10.0078	12.07613	13.20033	5.715444	10.89727	10.38445	15.54541	11.52584	7.521506	12.2152	8.398204	26.38919	17.99032	15.06819	12.1882	10.11432	14.81104	15.23602	9.427073	9.220826	6.568215	8.915397	7.98625	13.9865	10.61947	9.769515	17.61042	15.50695	15.45159	11.32391	12.96568	12.64534	17.41998	11.99838	12.7291	32.02381	7.340568	19.92482	8.152874	12.4933	9.92368	8.326021	11.26368	14.25185	7.934073	8.792749	98.98972	33.65634	50.06376	38.63041	59.37811	71.05107	10.59051	14.75122	22.07691	0	0	0	8.821906	6.504281	4.546885	16.92875	202.831	4.276331	12.18222	19.05457	1.639564	10.36447	12.15588	11.15855	365.0093	383.7974	1.586164	5.800239	151.0778	324.7092	7.38596	22.01598	17.07485	324.0546	465.0359	143.3133	0	3.047602	0	26.5008	20.87069	8.714693	16.51759	15.00141	11.35672	63.40933	24.65003	62.92279	21.22894	385.8245	25.10025	187.6008	400.6438	14.35874	254.9992	60.6506	89.92485	21.08794	16.28166	193.5154	318.0151	352.7455	409.5283	321.6264	507.9307	289.5186	292.5267	303.3166	30.81733	26.27187	34.09204	22.10301	16.75959	15.23052	12.57344	24.10377	21.21062	25.82278	14.88847	11.19403	16.09074	7.950335	5.788325	6.584354	5.785496	6.75088	4.458793	4.255311	5.083889	5.326828	4.886054	3.850738	5.685676	2.605947	4.987079	2.884375	4.710744	4.472842	4.639335	3.532201	4.835035	5.813672	9.749725	11.7738	99.03371	84.06755	10.47506	16.78638	9.856573	11.11062	10.06698	10.48883	7.6095	15.74184	16.50944	12.91794	21.20746	18.04518	7.573698	13.7197	18.72653	11.24412	8.783698	11.10699	14.63374	10.97961	10.4567	11.67174	17.02423	16.45332	11.45675	39.85566	13.51324	23.82682	19.03467	22.88531	2.375519	31.069	6.304523	9.512805	12.51572	3.982973	24.55019	5.602923	7.501069	8.654578	27.79931	6.880064	11.81343	11.61495	10.5374	25.53203	17.86312	22.94312	11.71603	19.64905	9.718306	16.52614	15.05499	13.30017	11.79685	13.36478	12.88218	12.8998	12.06607	15.98054	9.685721	17.23112	11.08268	15.44411	12.17135	12.48667	16.05182	16.14425	8.233329	13.20836	13.63754	16.30317	13.02516	15.05748	13.54694	13.17149	15.34165	11.71516	13.69566	19.92514	14.3076	9.671496	7.919926	12.749	10.07341	14.4118	14.60059	15.25034	10.73156	12.55705	8.092995	14.86578	10.41571	14.81746	13.99574	10.59607	13.86036	12.3484	10.41913	10.78124	19.74787	11.87138	13.824	11.04784	15.4751	16.16614	16.21438	13.53441	16.07331	14.75612	13.29783	12.84796	17.10037	11.0765	21.8307	15.35447	17.05499	19.40992	17.50987	14.46363	12.2816	16.20343	10.86267	15.94707	5.164997	12.41681	5.781237	0	21.56769	9.308761	16.15732	7.897466	11.09402	9.293438	18.68487	9.8861	12.95685	10.62385	17.27155	13.02413	12.79566	12.85964	14.61181	10.66239	13.821	16.57908	27.59895	17.78389	22.92207	42.52513	14.85145	36.43071	13.14322	15.93893	38.99704	33.93873	34.22604	16.48548	14.58498	17.87862	25.2744	15.7945	16.79309	11.70098	16.49718	19.27054	16.38184	21.73862	13.69413	19.68571	17.02711	15.62982	13.29935	14.72414	12.59578	10.17845	15.7324	10.90719	12.5409	15.17747	14.2865	15.1186	10.45714	54.89071	21.74523	8.349226	16.09779	103.2832	112.633	19.55448	27.26278	52.89396	52.26771	15.76821	12.7388	8.216824	17.35752	5.258706	15.52225	13.67372	2.391961	6.580812	8.779654	6.644099	8.544073	5.785459	10.71766	6.829842	7.680819	9.516519	9.606947	11.14591	7.866397	8.888548	6.727369	13.2445	17.01606	23.07564	17.86068	12.38433	30.65	5.055713	8.901864	8.800802	9.888832	6.187812	15.09554	3.0065	5.997935	4.498642	10.04196	11.77975	18.83638	3.234107	6.415704	10.71106	3.332616	9.241999	2.541876	1.735427	2.13354	2.668721	3.567884	5.117225	3.25321	0.9917278	3.539636	2.90317	14.3445	3.12601	0	11.19752	1.042757	6.091658	3.420562	6.159197	7.436153	3.651072	4.634404	5.116594	2.70246	5.414911	5.966399	0	6.075743	5.064285	3.500974	10.90589	9.274602	12.24859	17.61639	23.08188	16.21014	3.013054	0.4068589	3.737259	6.390723	4.997169	8.50293	7.661203	9.272154	9.870243	9.424602	9.489323	12.2151	8.786278	6.855455	10.12209	10.93715	9.175362	8.576596	12.20857	24.93672	6.409288	14.12343	5.209854	4.596708	4.511724	5.952177	4.074205	6.05096	6.106552	8.162225	7.824588	10.01004	1.844414	14.46797	12.22413	102.1405	106.3176	128.5486	32.82425	8.130881	13.13678	17.74714	7.912375	15.83147	9.088447	17.46769	17.35775	31.55239	18.77139	22.83822	14.26769	17.04255	13.34155	21.45785	22.54892	11.97872	13.03639	18.02478	26.56452	12.81668	4.473333	6.427548	3.466806	5.545977	3.503978	7.449424	4.766177	4.881656	2.480911	7.147806	7.098998	5.113003	4.651546	5.979064	4.543739	4.426835	6.357267	2.374181	5.629992	6.625995	3.514453	5.696629	3.549083	7.621371	4.852805	5.004679	2.515009	7.254187	7.496403	10.73012	9.056448	8.076755	9.274979	4.565283	7.927701	8.348031	6.561751	12.20222	7.739486	8.403851	7.482491	14.53394	11.8488	12.50628	18.39122	18.87419	4.582198	4.352848	3.45773	4.405859	2.931031	3.107419	4.912834	4.036739	3.627761	4.739498	3.361379	3.890996	2.240426	5.378419	3.881681	3.726874	7.491552	0.7864069	2.314022	0	0	3.369128	7.474687	3.507884	7.105577	10.42994	7.337101	7.739676	7.442946	5.928088	7.729546	5.129752	5.447284	8.479991	7.017995	6.253152	8.095324	6.931567	10.78304	6.57281	9.498353	8.351582	6.720282	9.266046	9.987047	9.212666	9.81742	6.389742	8.313303	7.685096	8.082563	34.5773	21.60196	7.047636	7.238305	5.468724	7.585531	3.596087	6.035158	5.804973	4.508526	3.347887	11.52437	40.88684	31.55242	10.46069	14.63995	14.50618	8.278184	8.260013	11.20042	24.11618	64.87691	12.97052	18.51978	23.10332	29.13063	31.08598	31.63755	28.18915	6.006589	7.670031	6.727956	5.694779	5.354403	9.138326	5.175041	7.499612	7.347909	10.22876	8.383808	5.288814	7.361902	4.233622	4.996534	5.421834	6.249464	4.840959	6.70391	3.78539	7.694503	2.581661	9.97523	5.827679	17.19416	5.312549	33.44471	6.004766	4.292137	11.77658	4.050531	9.368741	6.756857	5.855864	11.08725	4.148887	9.981195	5.283294	7.723403	5.595372	8.998958	4.730165	13.17898	8.215733	13.41676	6.658285	8.68432	9.536843	8.243267	6.270936	12.27974	9.195974	21.93849	25.10491	5.457904	3.862499	10.76245	3.745444	8.655643	6.226455	5.442777	10.324	3.847669	6.999451	6.12494	4.398007	10.46653	13.29556	7.273778	10.78355	11.15098	11.88056	3.068292	6.49339	6.178985	12.00607	11.86679	7.968777	8.589448	8.58862	17.56783
Rv3623	144.2105	162.7321	155.4356	218.6066	214.8166	231.6784	247.4021	238.3568	254.6162	200.2993	215.287	172.3357	197.3495	173.9076	180.6695	148.8275	148.2402	84.13727	48.46793	31.49492	56.41912	34.32714	111.7327	118.6358	69.95241	71.75625	72.11614	28.60749	28.93259	103.564	89.70991	144.3594	143.2608	95.04905	104.6525	164.6325	186.2884	154.0409	197.9522	141.7885	132.9493	201.2865	167.4227	132.2942	106.8655	112.4752	129.0744	35.79472	73.70118	73.26862	46.92528	41.54795	36.09713	71.2988	85.34251	87.26649	106.3259	106.7137	133.4535	140.67	173.4864	155.8948	31.07087	27.62682	35.28988	75.00626	69.39743	68.33782	104.8586	103.1871	100.7057	103.193	115.7902	112.1538	151.1885	136.4254	125.5773	85.29165	75.45639	80.04945	89.09621	122.8296	155.5016	118.507	111.087	152.6333	154.2158	92.7378	71.4954	82.0155	90.51534	74.66137	76.57871	131.47	128.9542	136.7241	166.7748	169.2871	95.0809	97.14596	86.61783	76.94064	56.10681	57.62502	46.42688	39.21983	101.5807	86.75127	62.65932	113.8916	33.44175	23.46027	56.87805	68.06509	77.27036	62.76058	70.5839	75.5417	69.21365	75.73184	30.12844	74.24086	100.7349	87.5993	147.9976	127.2507	145.442	101.4581	126.5956	103.9586	104.0212	126.1809	149.7742	48.75419	70.64034	30.43451	96.86726	131.0166	100.0166	103.4337	83.87102	74.87295	116.9878	163.2468	97.70917	70.15142	75.19283	70.93057	154.5612	154.3464	149.408	120.0061	112.905	120.8965	108.274	131.5957	117.2163	109.2822	111.7773	111.4963	82.28336	96.67217	99.59719	138.4722	136.3886	131.5621	135.5864	131.5905	134.087	157.5786	155.3056	173.8971	161.3477	167.8344	168.8877	188.5911	174.7544	159.7391	128.7249	132.6131	145.7175	170.1895	164.1487	162.1128	127.5612	118.9665	125.1814	165.2724	161.7134	148.9133	107.2132	114.9459	122.1217	153.0909	199.0611	117.9342	172.1223	171.0251	142.4368	192.749	136.2377	174.9337	130.7171	141.6702	141.2825	150.5937	164.3633	156.5306	156.1774	141.9447	158.2509	168.9516	180.6834	151.3939	147.4876	151.0039	153.3459	117.5108	125.0642	132.8355	140.2532	128.709	135.2832	84.66905	89.14833	89.50327	154.5772	154.4107	134.6618	134.6148	130.5604	152.4948	152.2209	145.0428	64.83316	96.47969	54.06063	27.05034	71.33023	35.50188	91.16427	62.37729	85.44247	114.8714	96.20089	84.26925	90.62067	74.10901	162.2947	159.3686	148.8756	150.9418	180.9369	199.9008	184.5649	179.0345	160.3095	168.6928	188.5331	197.7427	186.6876	177.4508	167.914	131.9022	251.0603	178.3283	139.8512	153.6113	181.6446	144.992	203.9191	187.9822	184.7306	174.9677	202.7131	121.9414	195.5011	191.5607	114.9268	157.5833	143.2745	176.5392	134.4502	157.5852	130.4067	134.0439	123.8271	177.0964	147.2206	159.7091	205.0419	194.5203	157.0777	169.8251	235.2492	208.8723	195.3927	144.4996	156.92	144.9484	184.7136	148.9496	148.1323	169.4526	147.4437	168.8785	164.6432	157.5235	145.0702	186.3714	185.73	166.8187	136.3739	153.4656	150.7008	158.08	221.2496	231.2067	239.1972	255.7321	232.5117	247.9736	236.8993	224.6648	212.8866	228.2102	129.9208	139.1336	112.8077	195.6498	228.3039	194.2521	125.9868	112.5948	127.2619	117.2859	155.7726	178.1293	88.28612	101.1063	81.03979	59.0347	62.19352	68.79813	73.95151	64.71882	66.40153	68.10263	74.45795	66.72352	201.3818	187.0989	91.01678	91.1936	147.3463	164.2345	135.42	159.3532	181.2892	168.1329	150.2955	170.2132	150.1377	167.5937	149.5962	175.9592	150.8454	163.5738	167.959	165.6292	148.8715	122.1308	145.3114	147.5396	152.7286	142.3856	149.5212	128.1395	156.8766	163.8728	175.6908	157.0878	155.3313	146.2381	161.6536	149.5437	206.6628	118.4167	221.5785	122.2988	234.2964	118.5681	219.4296	139.4548	219.1647	110.7662	214.4553	225.7125	105.2282	235.3029	86.47428	218.9593	131.6057	321.2334	133.3948	251.6636	115.8697	258.691	117.2908	229.6158	133.1153	237.5222	125.5672	243.8142	121.9088	223.3134	120.5496	146.9785	163.7157	146.8938	177.4549	143.1119	164.2939	140.9511	159.2528	158.4243	177.3701	157.2647	172.0933	164.7412	189.1182	157.5696	178.1572	151.5744	128.0645	149.6301	143.3182	149.2968	150.8541	160.7125	144.1884	185.8114	160.3054	167.68	155.5915	176.3938	162.5024	163.9553	143.63	140.4802	137.2068	132.555	145.0104	143.5368	148.1661	166.5844	164.8373	168.8708	159.5244	177.6188	148.6879	138.0339	145.8936	148.0621	198.6398	194.8815	191.2583	196.5699	157.3528	147.0083	145.0735	150.8278	228.998	203.4796	232.3822	215.6871	108.176	98.92475	114.0157	112.7302	11.99427	21.39926	59.66166	148.0647	141.7146	152.1444	142.1917	188.9537	176.8128	181.8605	180.3499	137.3901	139.4585	145.4812	136.4516	149.5733	157.4968	151.1317	157.246	128.9866	83.9802	99.61928	125.5483	164.6893	138.6546	148.1415	136.3405	142.6251	146.7879	125.3339	148.2655	210.0018	202.578	196.2681	198.9675	206.9108	203.0357	187.3527	199.7583	196.6442	204.9691	176.0301	166.7323	166.9183	169.5645	277.1878	266.4285	267.1875	219.6065	207.2902	213.5578	209.5609	220.4372	220.1775	223.6836	216.7008	212.8112	136.6574	117.2979	139.4425	111.883	176.4663	248.7545	84.61632	121.6078	93.6998	109.1622	105.6199	124.9373	117.9677	122.4389	80.73532	167.4599	60.51991	91.31139	75.27033	75.59246	81.97146	65.14413	72.49828	70.25125	118.0547	128.173	59.07957	58.08587	60.89397	94.34703	105.2979	78.02074	293.2676	278.894	279.7552	240.6128	278.8926	160.7073	223.3115	216.6258	226.0329	143.6137	182.9384	165.7698	233.9082	228.3446	194.7545	97.16194	96.77967	107.326	14.76148	27.50855	23.33322	161.0995	262.3679	257.3517	258.9939	250.2409	236.9736	233.0228	228.2579	221.0428	271.5935	204.8876	190.9346	211.2987	138.1411	109.3327	86.42072	172.0621	257.6407	255.2196	271.8963	285.0697	229.2651	235.4922	218.676	211.9356	256.4867	195.304	161.8987	109.4138	85.63055	64.64454	150.3393	146.0412	135.5087	145.2625	123.7479	121.0716	10.83533	13.50569	12.30246	10.60701	9.990568	124.0158	140.6119	150.9593	159.7259	194.2276	204.5173	99.37342	100.866	109.2005	141.3705	134.7857	147.5009	76.99849	106.6797	94.45124	92.14231	82.57758	103.7647	115.5853	121.2175	122.0073	58.62362	53.74409	54.66757	57.43902	61.60542	65.8717	165.3085	193.4399	124.9043	199.5483	240.1827	173.3539	165.386	132.422	151.9452	262.6478	231.7899	263.4198	153.5393	124.4241	121.7858	72.82579	62.31166	82.12915	140.6048	142.5485	70.85966	75.6812	67.83388	121.1541	108.862	125.8992	78.53617	82.43092	77.03043	104.594	118.35	112.6327	110.7897	125.663	111.5969	177.3511	185.6394	193.5246	97.05891	121.4014	111.0551	110.8153	107.9374	103.3652	76.20513	81.10966	84.87816	107.8233	119.9766	115.6923	112.2158	128.5635	113.6252	181.8205	188.1908	196.4049	107.3136	98.74632	98.24125	53.46202	61.57662	59.86014	46.60128	51.77639	64.50748	93.36471	102.9255	118.2923	38.8096	31.20222	36.60072	20.75731	32.81421	23.8081	72.32648	68.20063	75.61939	72.80835	74.70916	68.48069	76.22294	77.66689	81.48227	12.29123	13.94763	11.30165	11.85287	10.26586	6.442624	24.22726	23.31396	27.8995	7.201313	9.571847	7.96204	9.960596	7.894804	12.26824	20.63861	12.98333	17.56408	122.1648	116.6165	129.6453	127.7334	130.7524	120.0462	131.5676	135.0263	140.4506	84.6762	98.54664	74.74697	79.63736	88.67757	85.68956	64.8326	64.72134	54.46404	64.43951	67.04497	56.05701	83.10167	71.48309	52.31866	109.9969	76.18948	99.1023	94.39401	106.0326	140.0648	133.4979	137.5141	134.604	131.4632	149.8313	193.0852	184.3145	180.1656	152.5617	147.6722	135.8611	107.3693	103.9234	104.3691	271.389	252.0887	261.0249	191.399	210.9017	215.3531	218.8234	217.9979	201.7688	115.698	103.5098	113.4305	136.8277	149.3197	138.1708	150.8492	145.1264	141.9275	102.5062	101.4333	105.0792	78.17335	74.28288	68.00262	63.29223	50.82552	56.62014	99.13998	102.9333	95.78219	52.75802	54.36017	52.43511	39.72622	45.81955	55.14943	119.419	122.2932	123.4572	125.4936	155.4978	133.0471	158.9102	166.4403	163.5453	98.49182	98.65073	104.4365	103.1122	95.63208	97.83424	112.1862	109.4673	109.0228	73.98094	78.99876	86.29732	80.55143	94.32425	88.93663	105.5693	80.74061	80.01123	108.5434	110.0518	112.8258	116.0414	143.6621	122.6032	147.7003	154.9824	151.6716	114.4573	111.3481	102.5854	136.4011	154.6436	139.1374	99.43336	85.90058	88.49976	106.9446	122.9039	90.12088	140.256	152.4793	135.7424	94.76276	88.20264	107.2606
Rv3624c	581.984	622.4221	572.2328	589.4576	475.6965	538.433	525.8795	503.4586	473.8678	534.1403	470.7621	426.9791	452.315	463.9745	413.4145	443.4777	457.7605	317.3832	176.5291	116.5941	205.5216	62.38422	67.68556	162.8455	208.2067	198.2748	199.8695	109.7559	133.8855	204.4134	224.1714	251.7328	258.5461	233.7431	207.9852	268.7977	249.5336	231.3437	339.0991	305.7512	186.9846	425.8845	301.5061	176.9983	380.6095	409.8558	406.6176	102.8293	136.4208	155.4788	37.90194	41.0161	45.03197	103.9295	94.78131	130.8394	330.8067	317.4328	276.952	275.3746	382.5053	389.1517	156.6926	146.2079	163.5079	247.7014	257.5192	272.7019	276.82	262.4964	275.0723	309.5963	319.9273	333.3095	345.0835	346.4907	353.8108	207.6346	229.5586	279.93	253.5752	310.7336	358.7522	211.2319	198.4915	159.9553	237.7356	243.5142	171.6282	252.5206	247.4293	263.4176	220.5677	328.1668	333.7301	382.0685	412.4869	407.9092	271.1268	286.2769	179.9	157.2675	53.05437	55.93203	137.7676	174.3687	182.5868	185.5073	148.2294	128.9104	147.3383	77.9818	162.1435	123.7899	148.6568	125.8452	125.6215	139.7301	51.24574	42.05386	55.28277	138.5191	133.5834	123.6708	146.6402	135.5951	109.9055	133.5459	129.4972	113.6801	173.2887	115.7648	169.3094	39.89732	70.60779	79.89217	170.5548	207.4247	150.7492	183.7973	156.7597	180.1666	148.7868	200.3862	188.8173	141.9077	160.4253	165.9911	214.1399	192.6727	210.2763	182.5894	188.4927	188.6883	227.161	236.3799	233.1431	160.5199	164.6038	174.1883	217.8393	231.2161	247.9438	162.4618	149.6994	143.3447	229.0268	215.9445	222.1517	290.074	240.943	288.1302	277.5159	291.5954	281.8062	235.3793	245.594	259.8355	199.4155	208.3961	187.2254	212.0207	213.4581	223.4597	163.3133	171.1608	181.0059	233.4882	233.3548	248.7143	147.8881	163.3053	145.6157	286.2407	269.2325	318.7123	237.3007	237.9472	279.8749	237.8521	247.5908	239.0205	198.3113	202.0277	187.8605	249.7215	248.8293	198.9882	178.8775	172.9406	215.308	227.354	207.633	169.7241	166.8143	162.8652	235.0982	194.0661	176.9476	178.306	221.2721	216.0874	238.9628	191.8982	188.2953	174.5985	236.0753	222.2391	165.786	148.5628	163.7726	210.3961	234.9568	224.9771	544.2863	485.8138	331.0234	528.6353	308.4596	428.3108	239.417	329.109	313.1676	290.4035	299.3268	328.931	357.1584	367.7152	248.1141	291.0375	307.6114	228.4594	224.8912	213.2251	280.6241	277.0102	261.1247	252.3491	288.2832	265.7634	308.97	286.2483	318.4915	332.854	237.6369	275.8923	283.5032	297.2965	331.6906	313.1859	236.8757	387.721	172.0299	140.794	347.9328	313.6227	258.424	188.3169	266.337	295.491	293.7609	121.9052	139.6421	228.9491	291.789	268.9474	295.5939	266.1007	304.8112	299.1911	262.6068	255.7844	243.3583	249.7058	245.7774	220.3747	239.2369	147.7812	218.2295	184.8283	125.8209	285.4733	142.1325	175.1507	202.1771	276.2326	272.8895	176.2569	117.8778	120.2179	105.8688	102.4649	93.0233	103.7294	109.9448	116.6214	290.9664	300.7004	321.8296	286.3846	265.6148	302.8055	284.9894	306.4911	285.6729	312.0615	301.4702	296.616	298.4573	484.7422	523.261	518.2524	227.6181	204.3323	227.8074	258.971	255.814	252.5363	259.3553	231.8231	225.7091	250.0933	263.3578	247.8303	195.3524	209.2247	199.8029	255.5872	262.5196	260.9568	225.5985	220.7749	83.5084	134.4859	310.39	313.4977	323.5056	335.9233	311.7516	356.4117	314.1987	373.3833	352.5057	344.8752	311.7594	355.0825	333.3125	344.784	325.2748	325.1469	353.7143	313.0771	316.4868	311.3679	328.6392	328.6376	332.77	309.7027	348.4541	300.5454	369.4865	279.3826	326.0162	298.1066	363.4434	312.1217	409.6487	304.9163	418.152	305.606	421.1119	314.3576	422.5833	309.0921	343.3279	244.7654	340.2484	375.568	246.1963	400.0411	241.4676	365.5192	345.7347	430.1058	357.0246	371.6476	368.374	363.9159	359.4256	418.1382	299.5054	436.5571	319.3894	387.4757	305.0035	378.2376	318.6545	369.6302	325.0836	311.0392	327.5881	300.0697	331.4717	308.242	347.8963	341.9421	386.8804	338.823	419.4701	322.5671	402.6888	341.8293	403.2961	342.5795	367.3446	339.3619	326.6513	366.2156	363.3516	371.5024	384.527	328.3903	377.5002	311.7783	392.8397	304.4306	371.5098	326.2421	322.5734	383.2545	319.1197	322.0404	314.8947	358.2863	345.8152	456.1553	359.1792	447.4728	365.1612	424.6406	394.1514	384.7279	386.5557	393.1667	379.2171	406.2271	380.7643	398.5343	426.0994	458.8782	454.7758	463.9028	383.43	394.8377	408.6321	397.5439	385.8347	389.3068	369.4044	363.2346	171.0394	142.596	152.3984	322.923	326.3301	310.6475	309.9661	239.8307	308.0659	296.6336	289.3171	311.6983	311.9161	339.4677	332.176	404.086	389.6066	410.3793	426.9366	422.1171	296.7629	323.7159	316.895	411.5336	410.6391	295.4749	375.5207	374.9209	252.8774	267.4435	237.2164	428.4705	425.5574	428.6069	427.0636	445.726	440.8421	417.4162	434.3727	399.9485	435.5329	302.9625	309.7632	321.8501	327.1688	380.9939	380.8394	360.2908	329.3794	325.6749	335.5694	324.9178	344.0477	349.4423	338.6918	307.9153	334.2604	127.741	170.3544	199.1117	194.7314	188.5173	170.7829	139.0312	193.1637	246.5635	169.4084	229.4125	214.537	215.8336	231.0781	175.6941	143.0622	220.5438	195.1047	226.5244	228.3924	231.5739	401.9389	383.831	355.3003	232.997	236.9727	361.7188	317.3328	324.9606	248.3171	261.1267	234.1404	334.5805	277.8833	269.0848	312.7677	252.1484	201.594	251.1548	228.157	217.1881	300.7663	288.0042	282.6269	237.6105	252.2173	236.3342	230.9609	237.7663	230.3472	99.10973	106.9284	114.7613	309.0733	392.5365	392.4094	318.295	318.8839	311.5558	286.746	298.3083	290.0904	324.9394	236.5194	246.1674	237.3123	203.8389	204.9044	201.2458	327.0829	392.6092	356.6728	314.2673	320.2153	295.563	305.5651	289.495	302.2105	298.2904	268.5338	242.4031	231.2702	173.866	194.4089	351.9145	357.0442	325.5489	266.7848	208.0088	254.9175	91.40986	121.1202	121.4753	98.65863	116.8169	208.214	201.4853	213.0427	269.8776	346.5821	352.6664	261.4962	247.1803	243.6091	192.8872	184.1034	196.0079	202.6477	222.0642	199.1873	267.5604	258.4464	250.1254	392.7326	351.8937	371.3939	178.5455	167.0062	144.9251	144.9087	141.037	165.318	525.2756	347.4387	361.2316	236.0005	274.9125	315.1698	450.5501	521.7627	454.793	278.7473	290.242	277.2331	222.5742	222.7064	218.8807	145.4027	153.7851	164.8842	248.6161	233.9579	150.0155	168.1029	161.0637	221.4959	244.0568	235.3466	201.9883	175.2203	183.4685	306.8893	320.6832	309.9557	266.7545	295.0986	275.02	280.4515	306.5888	316.7104	211.9885	203.1587	202.9796	277.7372	258.3336	276.5149	313.7944	285.5582	292.3099	316.3644	325.0906	318.3754	270.1882	301.91	280.0187	287.5192	310.8025	321.424	231.2398	219.5117	245.8377	152.4251	152.8448	144.5322	152.8305	172.7109	188.8742	165.0955	163.5278	177.5504	122.4094	129.0029	128.3165	117.9773	120.7718	122.4648	184.8928	185.5878	180.2444	147.9507	145.7797	154.7345	164.9752	156.3588	166.0876	46.41213	69.70602	74.41306	124.4107	109.0555	114.9938	122.5117	115.2694	118.867	61.31625	50.4948	77.17208	101.6949	110.5389	126.3208	88.41041	119.4017	103.2552	312.2977	317.337	309.0191	259.5616	255.1368	271.2485	284.7619	271.8345	286.2844	295.4918	259.4084	312.0329	231.0075	246.2131	227.4205	171.8782	187.1713	211.0495	283.9915	251.2792	282.6798	159.5095	139.89	155.3193	132.7853	139.3675	276.5406	279.1203	263.5847	224.8443	232.6685	206.0491	277.4239	260.6521	270.4317	227.3583	204.3336	216.8022	186.2177	196.2916	178.7409	157.2695	140.8389	144.3741	163.2527	147.2057	169.3539	139.9254	89.7364	136.7082	134.8267	127.8285	130.3679	354.7427	284.2809	333.8685	268.3057	264.6358	253.6997	255.5723	303.9746	331.5024	302.8204	260.4816	277.8455	271.4065	294.737	270.1659	269.5093	286.6978	270.0731	262.8427	291.0854	299.9201	250.4331	226.9326	227.8491	205.4727	216.8387	210.5681	332.4561	345.3159	300.5598	310.1674	298.0963	282.0782	280.8296	312.0343	314.3212	271.0906	254.4259	264.4255	263.0083	273.0099	304.8366	203.9144	205.7088	212.4492	374.1663	361.8723	362.0687	441.9835	442.626	417.8987	252.854	216.264	222.0279	302.1789	310.7502	274.6774	286.8055	275.4068	259.9356	261.0192	290.5537	291.5009	260.5368	247.8554	256.671	137.1957	121.1994	119.3302	82.2708	88.02819	87.59863	226.587	260.3341	240.3255	106.1863	125.4125	130.0749	80.56246	116.7577	87.89699
Rv3625c	41.23536	33.72456	39.51813	18.00005	30.61582	17.38486	31.96668	31.04935	15.19002	15.90202	17.83902	36.41137	40.58066	34.74996	25.5975	18.5376	26.68275	39.92401	60.13875	44.25058	62.10979	20.89101	60.44349	59.09408	41.626	36.29449	62.8239	47.7166	60.25838	32.79654	36.70077	19.92089	16.6502	55.12922	76.1363	17.07584	14.80862	18.22861	64.62804	28.81436	32.81983	52.09318	24.21486	23.59394	91.23664	73.7131	84.31565	34.08011	109.1122	75.42299	59.23154	48.88162	61.05622	62.97785	89.44919	74.64786	26.08224	34.30344	32.5396	30.89716	40.38571	52.00293	105.395	99.44208	109.0998	118.8419	130.985	125.7934	91.16949	92.82902	89.49254	79.54246	84.69141	85.30476	92.21563	89.29153	72.13555	136.2009	148.5538	105.3834	79.41662	65.47513	66.94148	20.67685	28.32061	23.90164	33.67106	20.85469	56.15302	39.89859	35.22561	41.04772	39.03251	125.5037	136.5936	117.7122	95.3855	100.1586	144.3476	120.9531	59.41296	57.17365	54.77061	46.18761	50.20211	49.42648	34.76285	22.20847	72.74034	74.63321	29.64133	55.00753	9.320204	12.91201	10.52188	13.68516	13.07064	9.887085	49.03142	72.76139	62.35925	72.89352	76.04773	60.74119	30.2193	52.44262	52.4189	88.51106	55.75575	67.81004	70.11999	61.21092	47.74547	64.89471	23.64489	67.91404	35.14756	43.54314	46.0541	60.01068	51.73435	47.95746	35.08817	62.31144	62.50371	54.04412	42.68378	56.52866	84.42059	85.1103	78.56003	86.61548	88.7227	87.53606	89.32566	80.42641	79.41659	95.09714	93.68225	87.89416	92.30315	78.84131	77.79189	103.7572	102.1623	96.00556	87.91625	87.36206	95.32441	95.72921	97.53627	84.7358	93.71288	93.59228	102.2408	53.55708	55.68935	61.39334	73.71594	77.97351	88.20664	74.74521	86.88702	88.30372	99.56909	109.2724	102.2096	60.71379	73.52394	81.94953	110.4411	119.0732	123.2125	80.72025	61.57245	71.64019	92.71085	74.09116	71.71889	81.64236	69.09362	77.74194	94.545	97.58489	96.8216	73.53783	69.62143	83.3903	101.0481	97.89845	76.74449	78.26496	77.37235	101.456	94.73015	92.87256	66.77177	73.2749	78.28367	79.77803	73.1226	73.72866	65.53535	97.60684	85.19953	85.32915	74.46742	65.78798	89.29444	103.6567	102.7505	80.54466	77.91649	80.98479	5.212368	11.85026	3.466531	0.7059922	4.320461	1.175666	11.58375	2.402072	1.684575	1.76671	2.752186	1.64952	4.382042	1.696132	129.6613	66.60386	89.10525	133.1398	113.9684	103.7632	49.03013	39.26829	55.64653	71.70188	61.98838	65.01644	63.53225	85.3185	44.20583	51.08812	155.9749	67.31262	73.3189	65.5316	49.59174	65.80618	45.02179	62.68073	243.2371	187.0358	55.31993	59.67324	179.4029	158.8504	56.99043	56.90859	43.9168	178.2613	208.3494	95.8371	63.71573	59.25893	63.52137	50.36703	53.51459	71.27758	45.03251	43.40685	83.53965	48.92695	54.63951	38.84123	39.31285	131.4537	70.23939	79.19856	253.7227	57.61222	178.3945	55.53398	82.25449	93.23604	92.68711	99.7792	176.1874	330.467	279.7703	302.3604	200.628	247.2063	214.3414	184.9766	49.106	31.68012	37.3061	37.59987	41.60659	42.97853	37.80081	50.83615	51.01319	40.08788	63.35815	61.87496	48.93853	41.33721	46.94578	38.81517	36.43537	35.64321	32.04512	46.75589	40.07349	42.27641	56.62137	58.76469	49.46111	54.45314	43.13204	46.72272	63.01993	53.18663	48.4125	69.05215	56.81983	58.52613	63.27947	74.97058	25.21217	31.5068	59.81129	41.44785	52.05461	36.82668	51.57773	41.74406	54.01806	40.86933	47.55806	39.60437	61.52781	37.31564	52.59512	49.40223	55.57494	45.98291	69.44376	58.84875	63.85518	64.12594	62.61112	73.849	80.56733	61.71949	60.11256	23.48397	55.61005	22.87898	66.58217	20.71921	60.12115	22.05515	46.70017	101.1306	46.99834	98.34501	42.09567	89.05881	43.40897	85.03212	56.62823	77.29455	52.86873	70.5023	79.57252	52.25855	90.05069	54.62649	84.71908	41.23874	83.50544	63.75824	76.89379	55.93049	69.59919	49.49917	81.95653	34.33974	72.84331	54.63432	70.4649	53.89156	80.2615	48.28208	70.5926	63.74576	69.18276	53.14978	84.089	59.05924	74.56148	54.33028	161.5353	55.99515	142.1593	56.40568	144.0253	55.03056	172.0411	73.35755	71.28566	75.05217	70.07342	62.08362	68.39968	65.51662	47.31672	60.01292	50.7872	68.46954	51.62198	64.23485	60.43686	56.40391	65.34268	67.56151	64.29054	75.58946	67.93339	67.12129	73.14025	160.4168	63.607	144.6873	62.26409	161.4225	59.80304	60.46075	61.54614	57.55051	61.3226	59.92191	57.09718	56.53961	60.42348	51.6028	49.52837	52.28262	56.84503	59.52111	61.66072	46.8099	7.350099	4.429741	6.85478	4.445524	0.713733	113.4111	66.56695	61.93072	76.17808	74.51754	66.70618	63.10359	65.51878	56.10938	57.80412	63.93985	61.66352	63.35195	72.79833	71.6905	68.80095	65.94888	63.16046	55.00775	62.46675	35.67755	39.6184	35.00011	38.96213	74.21071	48.67861	57.32197	14.18543	9.951171	11.40868	70.47034	66.33844	69.69591	65.22287	61.74806	55.22633	65.21786	69.43256	75.5578	76.8142	83.35984	83.56558	60.23002	77.91523	69.91695	68.7133	68.80738	72.45047	66.99029	65.50214	71.11553	64.07155	69.90573	68.59089	74.15254	71.00525	33.88315	38.59108	61.20189	69.55837	28.75229	31.95979	72.42401	79.93715	34.53428	46.78283	70.91525	95.43378	68.98075	50.00108	56.80701	36.7296	70.33805	42.81906	90.51707	88.13527	93.64625	192.8899	189.2774	220.2868	85.04178	96.60289	204.813	208.6165	173.6101	90.75723	90.98874	100.2357	33.81733	41.03025	35.92022	40.42542	42.74052	94.59876	55.39439	58.90939	58.07256	66.92838	57.13541	71.07864	45.46868	28.23102	52.76186	103.8289	117.0703	104.5048	60.88905	80.1963	76.65515	41.14341	47.06573	38.96497	31.24484	32.047	34.8691	32.59548	35.27305	35.39372	32.44542	36.59809	21.05694	24.35023	41.00476	45.74511	35.94267	40.98078	37.19994	30.42419	36.32997	34.17162	27.98404	33.77877	31.93485	31.27847	33.0397	29.4637	28.24775	32.62899	77.37103	50.78574	39.27017	36.25873	43.20489	33.31592	26.79995	33.92746	0.929955	0.7534424	1.614865	0.9862227	0.5608495	64.98574	62.11118	57.74428	29.6175	32.96671	33.76738	79.40042	78.25521	81.57898	56.81748	54.99264	51.56304	58.47679	57.1861	60.98011	84.13063	80.60342	99.84091	60.15445	60.57408	65.40046	24.5004	27.86228	36.70528	45.62561	56.24801	49.86744	24.47834	26.29638	72.62795	62.17399	73.83169	66.02248	42.69468	30.74176	43.07973	57.51388	60.56386	69.38483	70.92836	68.28934	67.21015	77.29848	48.92406	68.92193	85.31988	78.34702	70.82549	80.79806	63.50583	83.18556	76.44796	76.95766	62.00437	65.92942	67.65226	79.95621	69.2583	72.17758	84.89577	79.85316	82.37837	33.98409	31.26663	29.12069	65.07414	62.94815	69.79528	54.74658	53.29077	57.13647	33.35603	27.84534	29.73315	82.42482	70.21018	74.13823	85.98858	81.69632	83.87564	34.84053	31.69635	29.5541	82.57033	85.98759	90.51124	119.0621	115.9945	123.1499	80.5412	69.70253	64.80742	66.28367	63.89853	64.84453	119.8969	119.751	127.9963	97.63433	88.55032	94.37093	37.84556	33.85548	35.78261	41.26798	40.38569	42.62577	23.00831	20.39353	23.56195	73.1404	82.6512	95.47352	251.5293	257.1349	244.231	62.37019	97.11271	89.56301	100.3457	125.7831	99.33449	217.1996	246.0103	202.1519	148.642	125.7151	121.0657	63.92399	57.88958	61.34732	72.39967	70.68111	74.72268	39.7144	35.45478	40.6136	55.59289	67.33394	74.9801	118.0671	100.7734	134.0377	109.9305	98.18958	118.8934	71.59314	90.77579	76.7727	69.74404	73.7279	113.0062	64.03203	23.33545	65.17532	56.80856	61.22394	62.04215	65.04034	69.72988	30.14202	34.78801	30.26088	60.2751	95.31932	59.59321	67.08328	66.48652	75.15328	72.19921	77.7563	68.74332	26.43642	50.39873	27.52231	54.10242	37.6906	45.32166	79.46452	79.8928	79.9604	76.59474	72.37154	59.56361	80.60071	70.37295	72.43795	41.92742	41.87494	38.78063	59.21812	73.2698	64.14175	55.1523	61.13366	56.75076	64.03565	64.51993	74.33263	60.16966	57.7934	68.7716	67.33037	72.65908	68.63332	95.64371	98.02918	107.6483	72.01483	62.48326	65.42545	80.11466	63.87778	59.05614	39.03909	40.94169	33.16548	89.14532	79.08635	82.73071	94.77999	97.82818	99.61196	74.69568	66.21047	85.46511	175.3622	159.8929	156.3435	127.2109	121.6123	121.8556	94.60879	101.5671	81.44093	65.45635	56.22877	59.79141	74.0804	59.01575	54.42034	36.28518	38.12324	30.7576	57.2486	56.35795	49.15762	75.13696	72.06889	65.1048	83.7611	70.3296	76.30521	44.50918	49.94916	47.39129	66.27283	72.03095	71.97271	77.50464	89.46479	68.16443
Rv3626c	99.78786	106.3082	106.8879	80.98279	98.96257	87.86701	95.70066	100.7979	79.95269	75.0687	75.05792	114.644	118.7128	115.7119	118.1423	96.38586	116.545	135.4594	174.5307	103.3181	130.1594	62.13737	132.5107	158.3367	199.3245	193.5268	169.0669	199.9931	213.8841	135.5278	147.8297	136.3441	121.4183	238.1271	249.9183	132.4034	131.813	120.1886	149.423	169.4	229.2073	103.9061	168.8388	191.2304	180.3648	167.8112	181.2242	264.4485	178.7028	169.7859	693.2042	521.5075	615.5418	593.5726	716.4814	904.7621	126.075	147.2777	141.2478	157.8021	132.4225	166.9348	220.8065	230.925	222.0487	207.8739	217.2792	208.6654	179.7257	176.5412	193.4421	195.8847	182.0992	189.9671	164.0158	165.6583	169.6479	282.1131	255.1275	257.0564	226.8273	182.8383	180.111	43.19537	76.58099	118.3919	50.04565	28.13532	127.2971	111.494	107.4788	121.5458	114.2962	236.6977	221.9962	218.7832	155.0751	151.9044	244.2806	246.6434	142.9901	154.0472	83.87112	86.42025	146.7929	180.9541	98.27476	90.71307	156.7958	176.1886	114.0509	172.0204	86.03265	95.45477	69.80866	81.57969	79.18424	88.64491	205.932	197.1599	192.4742	185.5471	169.3008	220.1974	212.1993	199.5378	141.042	239.0874	231.0289	203.1556	162.9313	148.7896	159.7637	193.8032	181.8838	205.1669	167.0861	114.8391	176.5861	200.2723	216.3011	199.9219	212.4724	147.4827	211.9983	208.1487	156.243	205.2425	129.9744	127.8774	135.8956	156.3105	144.7904	154.9864	131.7941	113.77	118.0488	153.1344	152.5682	147.0651	128.7205	131.0927	121.0207	161.8804	182.028	179.1968	117.4654	118.9401	113.365	213.9112	237.1978	193.7476	214.7318	192.7546	204.5522	110.3548	119.6119	126.4857	139.4807	138.0048	152.6299	117.1197	117.9727	128.1769	149.0833	171.4117	153.887	114.5902	126.8232	125.4829	201.6643	190.3518	204.1296	196.9219	261.1755	190.2907	207.8353	211.6276	263.3036	145.2101	106.2979	148.8594	186.8173	184.744	198.547	139.7312	145.4521	161.1056	188.295	195.7093	148.2368	149.2582	155.5223	220.3185	194.9223	195.6536	115.9541	205.5347	201.12	201.1885	137.8227	140.8781	134.8294	234.7359	224.808	223.0136	130.3382	116.6471	177.896	193.5752	183.29	139.4592	123.9638	135.7431	251.7848	240.9032	111.7823	57.99998	107.2415	84.48099	112.894	93.5933	159.0051	125.5723	174.6245	174.5953	193.2064	172.0661	116.936	137.6261	155.4687	207.2762	204.0594	195.0189	190.8404	205.9287	196.0295	212.7418	209.1815	203.6581	205.258	207.544	189.1297	185.9536	156.7095	197.3691	237.1657	207.0644	216.7401	192.7784	164.7501	228.2575	126.05	132.3638	230.4683	209.8662	158.3074	151.0363	263.0328	219.5326	197.8283	122.4696	156.4223	208.9135	226.9187	193.6226	338.6178	236.8343	177.9246	329.8011	177.2542	145.3128	277.7165	202.8245	155.7785	201.6756	179.2446	130.621	310.3564	138.2263	131.8992	246.0329	166.7475	196.4089	229.6449	348.1613	344.4628	259.4475	136.1853	147.353	138.0177	129.032	105.0546	120.1002	98.49385	104.8953	142.1113	126.8945	134.9495	126.8218	128.7123	139.4736	122.5901	148.6616	134.1982	128.5813	168.1267	175.55	174.2018	130.1534	137.333	129.2484	94.44321	100.1837	91.68927	93.62291	85.70758	91.99637	125.8119	104.1003	109.3483	110.5912	128.8106	124.7704	130.5259	153.5617	152.3356	114.3205	107.0554	123.1489	158.1419	209.1283	70.5193	51.32329	112.5099	113.5201	113.5737	111.6155	104.9719	109.4651	108.3974	116.6062	99.55836	108.2015	108.152	119.273	109.8294	106.3179	103.8311	111.1198	115.114	141.8699	117.4552	146.2986	112.8093	147.3101	125.7012	155.4105	110.977	72.25838	84.69838	80.70496	101.229	88.67242	93.39646	80.10667	107.7696	214.407	121.8292	181.56	135.2242	207.5157	138.9087	193.5568	156.8166	242.6644	125.3704	126.2975	212.4491	127.105	230.7107	114.8557	192.0485	109.7212	216.9591	123.8283	178.7616	138.3066	188.4704	130.0768	201.8575	112.0923	198.4198	123.2774	212.3474	135.8198	200.1604	103.4717	154.5982	101.9163	164.144	112.6181	143.5128	112.3131	160.6865	105.8883	151.8083	104.6312	156.3109	112.2418	149.337	105.9094	153.9298	142.4576	146.7446	155.8776	149.2978	145.6914	165.9334	154.571	163.8926	140.7132	156.9477	137.4631	182.9186	140.4325	149.559	155.2573	149.1621	157.0524	147.9115	155.6416	144.0918	170.5164	131.3389	152.0742	138.8826	163.7568	141.3491	158.2169	91.92769	96.39895	113.1943	101.2787	137.7251	153.9396	137.9633	146.3759	94.39706	84.24948	96.95855	100.0408	135.9846	147.1676	142.5272	130.5507	153.3106	164.3547	163.779	171.2175	8.125575	290.1855	135.1821	153.378	146.1921	162.9636	149.489	157.5383	156.4466	158.5093	161.9186	145.2834	137.9117	125.4176	136.3412	126.3982	125.3713	117.6205	140.4836	103.9145	104.8393	98.79937	101.8759	125.1927	120.5887	155.6868	129.1855	130.3071	39.28273	26.59017	42.12435	111.0774	99.28896	111.3953	110.0105	111.6394	106.4107	131.1874	142.9243	138.4746	141.8108	172.4751	152.0455	141.4308	145.7417	106.1766	114.5032	117.5757	122.9891	117.7963	125.5007	123.3551	112.2804	113.0078	120.2074	120.4169	118.0863	107.1229	127.0021	147.4792	190.33	57.11993	63.66079	167.1323	175.7323	80.56389	87.36103	157.8747	221.7165	160.5909	154.3989	155.8135	78.12717	114.2723	149.242	172.1624	173.467	187.1453	458.5948	433.6622	445.7103	151.2183	169.7001	465.1895	415.9296	396.8282	169.8997	172.9595	161.3323	113.5439	160.2831	140.6319	144.5138	183.7922	190.5206	119.5511	127.4785	130.5552	129.5972	155.2829	132.6223	108.7822	126.4522	105.5237	348.5166	330.9069	327.0942	416.4719	443.8595	404.1441	185.6201	128.7999	107.6616	121.6282	109.4123	122.4114	122.3855	157.696	164.2825	151.7259	107.9034	105.0435	116.8811	209.7365	156.1701	206.7235	179.2393	140.2048	107.2857	123.7104	113.3431	110.7804	129.6983	137.3495	184.3986	148.6935	146.563	164.9577	200.7938	252.8536	190.0101	122.0051	141.1956	142.2589	85.56758	91.02067	111.7045	10.58718	12.17099	9.653698	5.765609	5.69478	122.5778	124.9711	110.5771	91.39113	109.3719	103.3695	131.8214	142.8023	156.9007	129.7704	125.2631	111.1365	115.2876	113.7584	116.4041	180.2377	167.5351	181.3531	97.17258	113.4358	83.09306	257.0857	268.8384	273.5335	246.518	259.6626	220.7382	113.5024	118.162	131.4704	69.51631	56.37291	84.40577	91.51246	110.0333	126.7831	154.6344	147.878	117.2701	118.3681	113.2165	113.7403	172.4819	152.7144	149.6522	118.3893	117.5525	154.321	171.785	129.2869	133.9501	128.1354	132.2331	165.5552	172.2279	170.1396	213.9331	223.578	200.9297	227.1097	205.704	222.5962	148.6595	145.3677	152.5273	202.0484	208.4694	205.4102	168.981	160.3578	163.2689	159.5857	165.4938	179.8247	220.5382	226.6508	206.3878	230.0331	210.4521	226.642	152.4059	147.3657	154.7973	197.4213	211.0431	222.1416	261.5549	257.7969	247.6438	250.8933	226.6949	242.7402	163.6697	159.3099	182.7004	304.1316	310.1943	325.9451	335.3451	351.0575	318.3338	108.7717	107.9407	103.1466	113.4073	108.2585	117.0569	88.23993	87.34464	75.85359	462.4724	465.4217	482.2175	1177.819	1002.133	1100.205	262.4975	304.7371	285.9967	610.8095	540.5571	654.2782	861.8392	970.1025	1074.923	494.6238	437.9044	420.3196	183.7236	184.5681	176.8392	198.9595	189.4689	205.2	152.31	151.8513	130.7484	177.3975	184.1766	220.4677	287.1313	273.991	300.1248	404.9401	399.9447	395.9049	230.3166	264.6648	231.5859	222.4202	212.1977	214.3836	216.7238	144.6285	182.3446	190.6794	186.0443	183.1549	194.9332	195.2661	139.7007	134.9872	129.3099	174.5471	154.0339	147.1829	205.6374	204.6732	204.968	202.7512	204.9035	190.0926	69.1809	66.41511	73.29018	139.7603	96.85153	145.3229	224.5359	197.8428	216.4572	187.34	195.7309	188.9558	200.3332	188.777	188.9769	160.5835	144.1262	154.8085	194.5433	197.4953	204.4795	192.6755	200.0503	212.1036	223.0521	251.1359	262.3048	184.4244	192.3251	194.9201	238.2153	253.3121	250.9686	341.3448	367.5756	309.7351	191.6051	173.3363	174.0731	178.5811	152.3846	170.3652	132.0211	139.4368	141.6059	343.0147	317.0622	340.9325	312.4481	327.8823	357.5353	196.7233	244.7295	260.032	676.4725	660.0312	659.7204	438.4667	435.3328	447.1721	244.5273	239.413	221.5721	174.1554	155.9855	159.083	165.1303	140.7859	156.9918	122.708	129.8379	131.325	162.7948	162.0666	159.0407	196.3648	202.7714	181.2228	253.4595	259.5404	240.1579	147.1862	171.7625	155.6189	196.6807	185.158	181.1466	235.7888	285.0639	208.7834
Rv3627c	62.72146	64.6722	64.60362	55.58545	76.32388	63.42496	54.02582	58.48709	68.90282	62.27194	54.11511	53.40248	69.13231	53.84389	78.12692	52.88296	75.40796	149.0739	387.1951	173.419	282.5352	87.90504	127.1668	275.7741	248.4991	229.379	297.7326	265.4477	348.1347	285.6301	317.0478	233.4095	240.5413	227.2502	296.4221	191.9464	204.7381	234.6722	221.7006	121.2448	102.6657	202.3359	103.1041	96.4534	148.8386	170.3077	158.1848	494.9361	229.5608	204.0686	632.728	593.1113	639.4424	367.2775	386.5015	352.7965	128.4335	119.7253	186.0743	181.784	175.7518	220.1239	436.2906	444.2468	450.7278	310.3386	296.3943	296.002	262.6362	261.1219	263.8295	272.9563	269.0148	264.5898	256.072	262.0167	248.7757	457.1262	534.3366	428.8431	397.1917	380.1657	356.8049	99.97817	112.3911	129.458	62.43562	91.8773	213.1155	279.2353	291.0896	311.5739	319.4442	400.7613	382.905	341.1382	244.4307	270.1375	439.9149	345.5738	192.6674	211.8096	205.8226	199.9685	241.4229	412.3692	254.4031	260.4881	290.2056	292.8287	225.5279	300.3882	41.71447	52.1864	40.76889	44.84759	38.0522	52.93029	569.0829	628.7901	617.721	280.3862	325.4831	315.2231	276.2627	299.6056	315.2086	341.0731	331.0588	358.7489	244.1796	248.9774	230.2014	651.8721	620.9087	616.2778	247.7218	222.482	283.2258	322.6548	283.8473	303.7774	230.3242	320.4588	236.4985	206.4955	229.1505	207.4675	198.3739	182.6059	196.9724	228.7707	199.6775	224.8134	191.1651	176.0106	175.706	224.3483	220.7964	217.1316	236.4229	190.3678	187.1398	278.7471	299.4149	275.7221	156.731	155.9335	145.3741	214.1157	228.7265	192.0292	216.4958	213.4492	232.1452	153.6168	147.9322	142.0162	157.666	153.8834	164.1676	155.6402	158.9079	150.4216	185.3514	223.88	189.0576	172.9554	152.2682	144.9173	253.7875	268.307	262.4163	235.5339	195.3412	160.9768	198.1501	227.4477	234.3353	108.9254	138.9051	165.9602	220.9515	202.457	217.9887	149.9222	157.6801	186.8057	221.5675	219.8391	173.3375	160.3526	177.8711	248.3455	212.0464	211.3064	134.074	240.1007	234.1876	217.6957	154.6478	168.6892	165.2349	314.0922	293.9415	272.8343	145.9143	137.8344	211.826	244.9349	245.5674	176.4766	153.2803	175.6623	109.6052	115.1451	52.45717	36.47321	53.91064	44.07866	72.83916	53.81759	43.15297	45.50477	50.58905	42.15916	73.57411	46.98506	196.4953	176.9807	193.6088	245.9692	217.286	225.4339	207.1682	160.4434	247.6882	179.5873	210.2352	221.2525	229.1404	220.329	224.3917	194.6114	195.7024	241.1221	239.9528	277.511	263.3239	209.597	227.0301	223.1709	217.2674	178.1698	241.3579	254.4405	214.4952	170.2101	280.5706	212.0587	201.6294	157.9381	168.1948	292.6239	321.4563	224.9421	383.4794	295.5604	230.7382	412.7847	222.5584	207.4058	336.7685	208.3699	176.5567	224.0433	249.8014	148.0436	361.1104	173.1599	186.2862	293.0355	207.6369	214.4213	265.5396	386.7264	374.7367	279.7769	150.7089	251.8874	203.094	264.0794	142.7507	174.0541	158.2114	136.6451	243.0825	164.91	175.8716	194.3721	164.5045	178.8039	175.1855	199.6088	203.3052	181.6954	217.0869	212.9993	201.1343	60.62693	79.97577	60.1428	107.7336	108.1829	98.94642	96.74616	116.4711	107.7994	130.142	146.6832	127.0504	128.4732	143.8047	142.6059	146.4205	168.4473	178.7704	131.5984	153.8815	157.9121	254.5383	217.8917	249.0022	158.309	125.8367	121.4326	108.8063	115.0168	115.0512	110.4088	101.46	124.0667	100.6528	117.8086	138.6288	99.59999	107.7039	104.5311	106.6346	104.3489	132.7938	144.2466	121.784	180.4342	123.2774	169.0129	143.4039	156.1504	96.7128	245.4707	126.7476	268.7537	123.6017	279.0488	133.173	258.9083	148.7431	233.5876	127.7759	176.7336	120.4483	197.9821	122.9883	188.2652	133.5811	207.2954	139.3575	151.2626	193.2616	144.2685	221.6779	125.57	195.8106	138.2238	188.9811	117.6861	157.9923	123.0697	166.1695	108.5976	172.1582	98.42379	166.5222	120.1778	161.5285	113.2579	188.738	101.257	173.2179	134.1145	176.5749	142.742	175.6184	135.5437	177.9542	126.7038	156.5992	124.7238	142.8902	141.3776	155.5196	130.0654	157.5593	172.4093	154.8441	178.5369	181.7126	164.9582	183.7475	178.1979	197.3608	166.7725	192.0221	172.3856	188.0191	165.0624	195.2383	165.7075	146.477	178.6709	154.3468	182.2462	157.0199	172.7532	150.9364	151.3239	139.9251	145.6759	147.7855	145.8314	115.1151	119.8022	123.507	110.9177	183.8737	185.8598	194.3223	188.8502	101.9741	99.08887	96.48384	107.8966	181.0785	176.2112	183.6037	166.8041	63.48315	61.1822	58.69315	59.02016	5.75621	280.4658	159.5013	153.5789	159.7884	169.8419	156.7962	147.8501	156.0442	142.5377	152.0811	132.0316	134.0783	125.5053	126.4794	124.6473	127.686	115.7631	127.2859	120.2163	157.31	121.2538	115.1065	122.7277	138.2277	167.1712	143.6651	144.7494	174.5461	156.1035	183.7242	124.89	127.1076	127.4521	143.4526	124.3764	125.967	168.9446	164.2576	178.2765	168.7008	208.7455	196.9007	161.9171	180.7508	136.0261	146.408	136.7286	156.0469	156.5411	140.3115	148.7765	157.8441	149.1592	152.8292	151.7409	153.0915	217.4242	197.684	216.863	243.906	194.1875	179.3068	232.1868	236.779	273.8931	302.0666	181.3783	238.6332	123.7859	131.9138	117.2396	86.23471	126.2796	117.5271	278.0093	312.1813	323.0969	553.6156	543.7329	575.8639	242.149	282.7107	545.861	528.9168	507.5972	306.6857	319.5003	320.0233	168.0973	192.2134	202.8294	196.1325	219.5647	215.913	251.5272	261.9895	268.1361	241.411	221.1049	231.0759	191.9735	207.0716	176.5701	352.4171	366.3451	360.4788	918.4304	906.3455	813.0378	280.7837	264.3905	210.906	204.4699	197.9605	211.4182	208.5127	226.14	244.3429	261.2409	200.3495	226.221	240.6275	335.6062	325.9021	366.4644	305.755	273.4088	212.0856	202.344	224.8909	214.9549	214.4357	231.2189	266.3463	266.1475	292.4368	342.8192	402.1563	519.8566	462.6287	259.0869	184.792	210.9949	189.5695	136.7181	196.5413	7.608723	8.322113	5.824299	3.227638	3.638238	247.496	248.2005	220.9886	244.9757	232.5551	247.08	243.0841	220.0645	253.4936	232.2385	235.1638	216.7503	158.6383	158.8637	153.2076	325.0343	294.8078	329.3833	148.2488	171.6311	154.8597	222.5707	241.1676	268.5164	285.1907	378.1734	309.5599	224.3638	351.4346	396.8875	199.5891	161.7266	203.2483	235.4739	230.9909	200.8193	347.0039	365.8189	306.3492	126.4626	131.3858	121.2515	232.6306	215.7942	194.438	115.2301	135.7114	171.5342	227.1188	210.481	144.2243	121.3343	149.5563	196.9339	190.0309	178.1587	227.2567	213.7932	223.6797	241.638	229.3371	224.0133	170.4705	160.5612	182.1762	231.1784	238.0658	207.2517	174.1953	182.8068	184.4079	179.8015	193.3947	183.8751	234.2731	216.7315	229.7558	244.7484	234.6306	228.0848	174.7666	162.7679	184.8876	239.1304	230.0969	221.7906	277.217	262.9918	262.0591	252.102	257.9159	275.9737	180.2337	184.6923	183.7206	298.2739	290.1044	302.6317	296.6539	313.2877	315.8771	132.7449	129.1156	126.396	138.6108	123.3045	126.2249	97.97003	99.60784	105.1866	511.3939	451.3367	554.3827	1230.779	1169.05	1182.988	294.5288	391.6039	340.6912	657.3926	654.9291	638.6733	989.1344	1055.605	1010.93	605.9735	571.0448	535.4398	224.2161	220.7752	216.699	243.1759	215.8017	221.2713	169.105	173.1713	181.3096	216.693	247.7929	244.7258	344.4797	273.6944	372.2222	341.4689	406.4759	389.7234	240.2158	277.93	248.951	321.6048	317.7172	315.2549	217.0437	355.3569	185.5414	181.0136	187.5637	194.9158	196.9805	208.953	146.8612	161.0188	146.2759	232.7256	219.7026	210.0845	225.08	216.0078	202.3719	210.7405	198.2633	189.5829	188.4583	144.2344	173.5953	253.0085	209.3158	247.8381	282.2832	287.9599	274.3517	218.6267	196.8499	200.505	226.629	229.9573	216.3249	166.3406	172.069	168.5089	211.2038	239.0598	217.9094	226.9268	233.3467	232.6669	243.2393	226.7798	265.1001	206.5153	214.2869	211.1686	258.6551	257.5855	243.1187	301.8789	349.8167	301.5984	205.265	181.0068	204.7482	209.2482	225.0009	194.6485	146.1854	156.5038	156.5262	362.8175	358.9994	343.6885	375.5183	392.2706	401.8198	267.7115	321.6742	311.1378	645.1715	654.3605	658.9726	506.4614	504.4801	505.7358	363.5926	393.204	353.2076	186.5712	162.8882	187.1165	193.4876	207.8751	179.369	135.8731	145.73	145.1621	205.3558	213.6935	193.3138	270.4315	272.8539	258.2034	300.0617	271.2713	288.2586	198.5756	216.4463	197.9415	266.9682	250.6068	249.83	287.0805	312.3135	284.6489
Rv3628	190.5127	182.4696	192.4863	440.1749	546.4136	526.6549	356.6317	354.5042	604.5155	586.9926	479.3859	253.1507	250.517	256.0423	409.0181	452.3737	358.095	85.79261	71.03531	31.04408	156.8244	50.75363	90.109	354.7543	504.7216	444.7444	188.276	99.97463	99.81449	345.6622	334.9124	365.0683	354.1282	203.2704	204.2729	352.9984	313.2783	408.9215	504.763	959.2201	513.3118	681.3838	1572.046	648.5703	49.81392	88.09283	80.12837	777.6223	276.8977	236.0039	58.86815	60.22529	57.75723	32.94289	28.67756	6.451296	233.0213	239.4438	245.62	305.5475	663.8303	576.3911	175.8915	169.7815	161.6266	145.1344	155.7046	142.9649	167.8987	170.5783	170.8936	155.2704	166.2022	164.451	121.7887	115.5889	100.8663	112.3753	121.7772	142.6333	142.1166	419.2355	507.0824	60.56843	80.79806	90.77806	36.30047	29.76148	56.4651	292.5991	259.7257	306.5292	290.6694	239.3368	274.2817	308.39	518.0967	485.5304	216.8308	239.6059	60.97635	62.64653	26.22973	25.84327	111.815	170.0847	34.10727	27.95815	14.72657	16.35543	63.21204	53.85773	75.5613	77.44704	54.1167	58.47246	88.42239	87.75681	272.8914	228.6087	245.9699	474.1941	495.7236	399.53	308.9202	294.9279	305.9331	259.2742	302.9282	309.776	259.5345	393.4022	379.6204	239.0168	234.9983	233.1728	164.1801	90.67354	169.0027	207.9842	217.766	199.8781	167.39	279.4752	254.2596	181.5114	128.7286	119.8546	322.7186	319.1834	304.3775	250.2013	236.1296	244.6662	326.4726	313.5034	321.897	176.8658	151.2997	169.1886	224.5745	306.2839	321.6068	163.1854	138.1356	154.7723	236.1537	170.7483	174.1905	52.04116	43.47713	59.51657	54.79842	63.90328	50.12329	442.0861	384.194	294.4113	210.8697	215.5459	148.2473	273.6726	219.6923	157.7595	94.30138	83.15049	75.94039	390.7961	321.9045	212.7198	110.2964	95.50459	77.38302	60.16877	72.85084	31.96765	64.3532	50.01732	38.8794	91.03679	100.7156	57.91943	44.04608	50.28915	46.44649	53.25356	45.79526	47.02831	32.07921	33.94111	64.05902	56.34368	53.06841	40.47422	37.45892	38.37779	230.4648	49.52801	55.99574	47.06232	65.14025	66.60114	57.94258	47.25953	55.81215	68.74073	146.4575	112.5156	63.2802	54.8276	51.41913	68.20873	76.73661	60.12353	159.0013	104.9132	327.836	519.6969	153.0114	264.2502	112.7121	142.8632	298.9889	413.1085	365.6666	401.1066	295.6384	338.831	158.4902	216.1973	237.5213	217.2467	278.9041	273.2325	364.6579	343.8934	361.1764	300.3184	226.233	332.6216	353.5979	291.296	267.792	312.726	240.4361	360.7335	280.2658	313.9579	356.077	264.335	348.3763	391.576	139.1093	136.3181	308.4749	284.6743	204.2228	210.0494	200.5084	270.1347	301.4578	137.9474	158.2944	246.1824	211.7129	214.08	318.8149	253.2851	274.7958	290.4898	270.2263	270.3475	334.431	182.1294	254.3366	223.897	256.9258	176.7581	225.851	138.9047	80.11055	229.0351	114.7236	243.0985	179.2144	191.4733	170.5487	164.4637	110.8806	93.24345	95.36561	151.5111	101.0398	101.0085	125.858	113.2196	361.4189	309.61	279.8222	329.8581	317.3995	274.532	303.1225	298.4903	285.2962	323.2281	198.4576	220.3844	261.3923	287.3977	289.8108	285.9953	58.60548	55.58136	58.68204	99.46463	164.2195	119.8264	73.57946	108.7039	98.24342	96.02649	142.3871	159.4959	54.07561	57.12397	92.33995	166.2905	235.3995	205.6147	274.2829	400.457	188.535	94.3089	48.19812	74.25683	63.15732	73.79422	71.6423	75.18634	64.42399	81.8053	69.21136	86.64792	62.45141	86.35115	62.72694	78.55863	65.39705	61.65298	103.2157	169.2169	102.1606	153.3726	109.913	126.7423	129.6835	142.8698	105.4302	340.0957	151.9894	339.455	85.63655	353.8097	96.18665	333.5629	483.4757	280.7801	405.6732	300.5556	465.232	292.177	419.9218	331.8473	429.7808	318.2557	284.4644	340.8478	310.0882	344.6041	306.8511	448.4064	406.6212	401.4191	306.9315	421.7713	379.5777	435.0093	396.6615	365.8638	315.3623	406.0865	324.2294	349.1736	370.3946	328.4131	377.3552	68.76956	258.5479	76.81238	260.9651	71.13193	283.7812	68.15075	256.9737	72.71682	291.3044	80.21044	281.6153	83.54833	296.4797	86.59717	248.2863	262.2342	154.2362	203.432	262.108	177.2867	251.6947	150.6755	347.9956	216.0394	375.2753	162.4783	365.757	177.2821	356.5625	165.6485	63.61152	221.0223	67.70236	251.1205	57.52896	180.8527	71.30127	298.8701	77.55633	259.0226	70.46095	271.1353	99.9721	103.136	85.05048	97.1122	510.1261	547.374	533.6115	592.7681	121.4017	107.4568	112.717	116.9142	592.0174	579.3058	587.7085	602.8072	135.5912	132.0769	143.2257	152.6582	80.39348	229.3856	253.6078	248.424	239.2664	231.1791	219.8134	233.7613	250.5963	268.5488	230.8819	74.41041	85.62748	82.13992	136.33	155.075	174.4912	165.3652	166.8476	144.9398	163.6747	163.6554	174.3765	104.3562	255.1169	299.4917	270.1215	257.6418	400.7364	397.687	425.8307	187.6108	205.3294	180.503	201.575	234.8642	219.5501	349.6358	379.5363	341.9744	371.4712	341.4972	314.4489	376.4911	334.7287	376.9538	373.3609	336.3918	342.8187	385.4681	339.1912	306.3763	345.8936	329.1197	313.1929	261.7223	274.1134	819.9931	763.7513	898.9504	729.5856	354.0926	415.7146	349.6157	570.7621	303.2853	378.3797	695.1281	574.7736	166.3529	324.1963	91.9467	114.2742	64.31401	73.37305	129.1938	125.9046	131.6591	107.4561	106.2442	115.8888	188.6736	156.6007	101.8344	117.8766	114.4222	207.0588	215.0338	185.6217	322.8024	330.7954	312.0659	284.1638	240.365	242.7384	437.6449	450.3938	379.0657	219.2703	289.1442	259.5253	127.269	155.468	164.6742	243.6282	223.4539	207.4454	132.9357	112.8324	119.103	276.5254	419.5754	390.3781	347.7953	332.4657	298.5257	276.2374	248.536	199.5835	194.695	194.3542	163.8599	201.5271	184.1085	111.1354	142.8886	325.6217	436.4532	345.2993	340.0784	342.6612	278.8702	247.139	224.614	196.7435	208.0103	169.1903	177.3123	154.3164	82.33348	89.13523	184.9615	119.3428	296.3824	443.9594	417.4024	431.5141	123.5414	147.892	136.8035	150.9465	141.0244	67.42354	75.14734	95.22867	82.08382	80.17657	74.65437	107.64	84.44888	102.8085	78.27171	67.28209	90.62223	70.79399	90.76019	77.66982	97.14547	115.6341	102.2793	265.6502	268.4891	244.66	67.32558	64.61313	60.22259	113.7562	114.9048	127.1041	310.0426	268.2541	138.7402	246.2999	257.2785	218.1087	294.8716	273.1078	298.1969	368.3711	367.9497	405.9849	504.2057	544.7492	538.2549	228.658	229.0442	214.8381	438.7532	314.2169	240.6389	240.9071	276.6739	423.4809	510.8585	507.7533	289.2762	292.2413	277.182	164.932	149.0746	169.3659	95.66076	103.181	99.62606	232.2697	265.0872	252.8043	153.9568	154.4008	173.6372	216.9092	208.7193	204.4294	172.9073	213.1423	237.5572	170.0242	151.1234	173.9666	96.89213	105.5626	101.4368	238.1231	268.7305	256.5668	182.5236	186.2018	185.2034	105.0002	83.53171	116.2327	108.6208	121.2985	97.23406	182.0601	215.8034	196.7112	97.16527	113.9765	104.5957	66.3451	84.05804	80.59161	164.6218	162.898	169.5798	97.42483	115.5972	100.6151	79.80571	101.1466	104.1203	22.53442	37.11952	31.03249	20.61742	19.13793	20.75219	56.9066	46.47111	49.45197	26.26344	17.6903	17.12305	16.01886	23.34537	12.60502	23.24933	52.53702	37.74158	278.0585	278.5397	290.7352	170.9201	202.3127	176.3776	137.7518	175.8464	179.4716	282.4672	261.6404	122.5788	365.3353	380.9539	380.0831	210.2665	231.1774	199.5659	120.3056	143.5471	131.6029	365.3588	407.8287	278.179	84.85227	125.901	228.836	229.0121	246.9009	238.3359	256.6532	222.636	161.5169	177.7762	173.7028	331.3423	283.9601	301.0496	212.2562	251.2699	260.4163	131.2255	135.5554	152.1529	303.3016	197.3224	290.444	189.4519	186.2844	184.9159	84.58617	86.85278	73.08755	217.0285	213.766	221.3686	170.0282	175.6058	180.2232	120.3806	118.58	105.4853	210.6984	193.8265	199.261	168.3424	155.2823	133.854	139.0384	126.1395	131.6043	205.1479	221.8595	213.015	164.3235	154.4223	160.3223	182.4422	201.1412	166.0111	198.9309	199.9047	225.0343	195.2787	216.3223	199.5402	191.3634	155.4742	171.0461	139.8822	139.8383	135.4592	98.338	88.33333	86.83502	92.85803	86.24559	88.94204	88.50481	85.44978	91.58789	91.78853	80.7912	85.3806	114.7146	98.01806	90.77222	180.814	179.8945	205.6557	180.5702	199.857	183.8766	177.8642	144.7713	158.6278	148.9287	150.775	148.399	146.2603	148.0966	166.449	123.125	140.3911	139.8734	159.2971	117.6716	178.7357	162.6117	178.6086	142.2904	131.74	142.2655	104.6987
Rv3629c	158.8393	132.4253	138.5936	132.4302	153.2298	125.4738	167.8782	194.2631	133.3246	133.1193	145.9222	157.7799	148.4043	158.321	128.5401	137.9581	129.4451	68.77473	49.05662	27.65128	83.21666	164.3883	234.0947	87.94869	98.11112	85.4268	43.42217	34.82022	27.30678	40.84876	32.4892	49.0336	36.84879	44.33242	39.2911	60.46526	48.69159	47.25777	155.713	110.9465	79.89744	119.6417	85.74444	46.35771	126.1766	128.1064	140.2907	53.73902	81.1178	86.58288	42.13485	51.13993	36.14171	61.6194	35.76076	31.6043	133.818	143.3604	136.6136	134.7957	130.3658	117.3559	54.53142	60.26899	53.37324	52.00314	56.83455	50.11891	67.76763	72.34044	72.9938	74.08075	73.96603	75.51569	88.29326	77.66662	81.42646	71.77148	69.06569	77.4096	89.72913	81.54618	89.10126	56.83905	69.90303	66.12135	57.59352	54.91121	46.20035	71.00177	66.20696	71.24967	57.36852	68.52207	66.06793	60.92664	67.33557	66.48823	49.36281	55.75366	54.60664	54.69198	35.67798	36.21005	46.33609	54.77549	34.8885	30.25449	21.58361	31.29032	36.72262	32.92171	43.94178	54.94567	46.10655	51.85558	47.25524	54.07486	225.7053	168.3016	192.3489	89.94908	71.28099	100.6982	52.54762	76.99692	59.23866	83.30273	91.03726	75.82554	107.0232	121.017	82.77187	165.5848	181.4067	194.9366	66.8956	55.06627	53.31358	73.55659	78.12536	82.16931	82.00278	86.27738	51.47084	44.54286	78.17718	80.06683	106.219	110.0341	101.0663	92.53524	101.924	98.91335	100.7571	106.2013	101.8271	92.38614	89.00362	101.9583	86.83623	90.25472	85.44507	77.70685	79.81748	84.51963	108.9118	106.0473	104.9238	66.67787	74.00878	78.19275	75.54266	76.46871	74.40889	87.78012	96.4332	94.74771	88.73471	95.63807	92.1416	108.7499	103.1805	101.4327	89.95784	71.21443	76.57183	81.35347	93.41722	95.77901	67.63044	76.87726	67.14942	52.31693	48.01786	58.24211	74.25553	68.06395	56.27421	51.12033	87.66961	86.05202	76.56243	79.88763	71.17826	80.61743	77.11454	76.34868	72.07676	71.67432	77.97126	74.96982	76.40989	65.67517	66.4322	62.37865	105.3742	62.95699	69.19913	61.23257	125.8366	108.7688	111.6052	87.25452	82.51415	79.40119	100.972	104.2227	77.1229	71.46932	76.11936	93.94403	93.773	93.65545	87.12534	61.49301	152.9593	173.7435	100.1877	144.0243	81.30599	98.09533	113.4716	107.7719	88.47839	102.3784	87.73803	101.8013	93.01313	75.18854	71.58479	120.5001	109.5088	108.9014	94.04141	112.8509	110.5856	86.143	94.4569	71.70854	65.07963	93.29911	103.1124	81.71435	82.65782	102.2347	88.75933	78.09252	83.32209	87.78653	75.44049	60.97567	150.3495	156.6041	80.17497	72.89918	125.2335	135.7934	63.06319	78.19884	68.94218	176.4767	178.7023	88.10246	90.07817	70.77765	83.87945	74.69309	72.37629	68.25716	79.72969	65.57993	65.67866	81.89978	72.24797	61.03167	68.02119	131.4284	64.92233	123.7239	176.7665	81.2653	147.3063	89.48449	93.96023	68.70866	63.92719	114.2991	196.9852	148.1317	156.4114	100.654	184.9722	181.0252	192.236	195.4514	73.23474	68.60935	73.67131	86.93459	68.68683	84.81214	85.88416	74.39436	75.88498	88.03459	60.77178	62.83782	64.29702	179.1248	171.6816	176.8421	57.55812	60.85768	56.1265	70.92185	66.45654	72.67385	50.49466	60.40888	53.34625	42.20538	46.95695	47.45559	41.90188	41.48529	32.60403	46.93299	46.88474	43.22571	88.13788	91.52803	52.67142	77.7674	68.68891	87.86658	78.39776	96.35015	70.96394	101.208	88.56959	90.32203	93.22271	103.5317	92.7102	100.0866	99.53411	100.961	91.70412	91.78093	101.535	117.3416	101.6117	116.7651	106.6622	120.8631	90.31523	114.8067	98.60315	91.07602	102.1493	92.58752	86.67882	89.6237	131.1079	82.76577	260.1046	156.5252	269.5782	176.8396	255.638	174.1346	238.7635	189.1711	226.3441	174.8213	200.1181	195.1693	182.3411	197.1628	170.8221	249.849	196.639	261.4504	183.3202	276.7902	193.9926	257.5545	194.1349	282.3558	196.5367	263.459	202.6836	239.5849	202.0064	212.9565	205.3671	101.409	156.5759	94.41995	153.8142	87.55159	159.7176	92.9971	167.9408	109.1332	159.4983	111.3808	178.6613	101.0868	165.7471	101.8811	163.3375	161.6358	127.886	150.2442	160.851	121.1426	160.8843	109.1878	148.2	162.2196	138.787	150.3353	137.8315	160.6148	159.3661	135.3994	85.31232	140.8714	83.24149	140.1409	78.40445	126.1598	90.13293	168.6054	92.43829	161.6957	74.93539	158.2647	108.9819	108.0184	107.3201	109.9562	227.1873	227.3941	224.9042	246.7653	125.2581	130.0515	128.1454	132.0993	268.0878	252.7277	259.502	268.4633	103.3073	108.7102	101.8887	107.0695	84.87572	72.21519	231.7839	145.679	140.6573	137.173	144.8218	190.4393	180.3821	192.98	185.3737	85.38751	94.25251	96.79136	109.8935	121.5473	126.1752	138.6694	121.8138	104.1855	80.43409	109.3272	121.4995	193.6482	135.9354	155.2784	145.4373	161.3206	146.1247	138.6295	136.9042	151.5673	146.1854	144.5284	148.8535	177.9605	163.1212	182.6044	195.4584	201.8317	204.8591	171.5259	169.974	200.4116	189.1226	242.6943	242.804	233.1067	215.7489	223.6072	203.4317	207.6495	205.8801	205.6678	190.7469	192.7989	179.87	63.73921	80.20783	75.2799	67.07414	152.1637	165.2864	52.6643	70.76404	170.6436	185.6503	76.31766	64.23191	124.3749	121.197	40.23054	50.89262	52.30383	57.51164	61.13322	55.89234	55.36749	46.9321	48.31754	46.57862	80.40127	72.61102	48.20263	47.52851	53.29328	66.47443	67.87839	75.4991	152.6441	130.4681	153.5087	161.0389	139.6543	126.3761	63.54175	65.24028	62.68519	49.59855	53.39665	54.19356	77.21612	69.64816	70.06083	52.25511	56.64578	48.45291	12.81272	15.19201	13.90096	76.48627	86.06506	58.33813	70.49186	56.15601	68.78399	64.53385	64.31484	49.10925	41.45747	63.8295	52.74885	67.01939	59.78707	69.42115	58.12922	87.75114	76.7996	69.58371	65.25683	56.21136	46.88535	56.20115	47.84187	36.67272	42.67742	48.90491	51.32853	41.16897	38.05133	37.78374	67.01128	90.51086	75.53773	85.7886	86.08907	72.45565	82.87271	73.70148	76.65125	100.1097	91.8506	114.3307	112.8394	126.012	63.07486	62.14401	64.05522	83.03192	79.56348	79.29352	120.4707	121.1889	107.2767	74.13451	91.43671	89.27185	76.74252	81.59736	77.38431	84.64976	79.5099	95.62513	86.82733	87.62319	73.53723	70.3275	75.74539	77.36922	108.3467	75.10695	86.83811	119.7685	102.4768	130.612	112.7453	128.85	129.2143	135.7705	129.7111	143.1753	85.84716	95.45188	78.03659	46.87598	46.15915	58.23954	100.6242	88.22719	64.15607	43.97099	54.67805	80.59454	82.81312	81.25926	68.95161	67.70195	75.16667	69.63558	72.67721	77.11164	73.23889	73.27302	70.50668	81.06454	80.55054	82.02401	71.08696	61.93346	71.07343	61.31536	71.38388	61.46549	44.19593	51.02977	47.68572	71.78555	73.67607	79.20632	74.18164	74.96431	71.78818	83.10745	81.65761	83.24477	73.35107	67.7438	74.94016	52.64708	50.17612	54.50898	50.36039	48.13863	43.16579	72.14646	71.15675	70.65028	54.00614	64.05432	54.13614	39.19518	43.96808	45.17428	38.41034	40.43629	40.73475	39.09689	41.12825	39.71534	37.52616	33.95876	36.41551	8.740877	9.796369	10.36536	8.110831	8.964032	13.18135	21.27056	19.67272	20.4122	9.79982	9.191545	4.766149	9.435399	11.32528	12.04894	12.72705	18.14816	16.34579	64.87794	69.14212	69.83749	68.59077	71.98071	69.62072	64.77351	59.03835	62.76923	57.04697	57.41419	54.59109	61.6575	59.04031	59.9505	55.08428	59.07315	61.9805	62.83815	47.27651	53.62196	37.58125	40.7702	42.62116	28.34205	44.26631	65.3272	60.88426	65.81215	72.16913	80.37156	66.67494	71.93241	70.99864	73.4392	53.52849	63.55693	55.19937	54.0924	61.04739	61.62202	44.65229	43.92767	40.04522	60.21092	75.71076	72.64906	52.48329	67.63267	51.00378	31.5756	34.40193	35.30062	74.54251	79.23503	81.75327	75.64884	74.48863	75.63509	79.88793	74.41865	71.47147	68.00541	75.59171	71.14653	61.16633	60.0672	56.33615	60.14384	62.32389	55.38666	77.07665	72.05341	78.22394	56.51793	54.2369	57.40524	52.10351	54.12082	55.77678	73.24314	70.26517	77.88593	77.83807	80.05084	78.37685	82.55808	87.09251	85.4716	58.29182	63.3088	68.02354	44.78456	51.08698	44.53791	59.90445	44.89472	56.71778	35.3734	40.15449	38.48411	40.54066	37.12303	34.87292	41.87602	45.86807	44.80413	66.5728	63.23171	71.17888	71.97528	73.9578	72.22441	76.73424	81.09701	79.2662	55.46013	67.3576	57.85044	46.49673	43.36495	44.11964	58.76281	43.97869	47.60882	64.34192	64.9612	56.97834	41.50901	45.28403	42.28471	54.5296	52.79889	35.6568
Rv3630	77.73423	73.04655	72.02714	47.07997	67.42512	43.60466	74.30093	81.89828	56.23538	49.7872	48.9536	66.21382	73.74013	61.26728	61.85311	52.86358	58.57835	98.73101	111.5794	27.33124	98.20061	55.70937	101.9984	51.45944	47.99998	47.07609	41.50002	31.43492	34.97138	36.32408	41.28836	36.44066	33.71665	35.03441	40.71414	45.00703	34.90604	39.0613	127.5794	84.97439	57.65061	89.61483	56.42928	31.50654	90.15981	87.50604	76.62262	93.7203	76.27261	60.58169	26.17822	33.63136	33.65448	39.77549	51.93824	53.55173	68.99174	68.50716	73.52301	85.39695	69.65516	90.69466	40.26502	43.02009	44.14235	86.4556	88.0761	85.88775	88.74292	87.88418	84.77483	88.7891	89.19532	88.62914	78.35226	81.8957	76.74058	94.4476	72.54561	80.69788	86.91005	129.1126	127.9304	26.11813	30.23642	32.4913	18.40495	18.04733	28.36554	183.4246	167.4952	190.2683	169.2031	101.2949	105.0111	95.20375	91.39707	100.5137	75.93082	72.1161	56.07375	55.33897	20.38993	21.72836	29.45343	30.72897	32.41401	26.83524	12.02236	16.77509	26.08511	29.33258	20.81338	19.79275	21.30682	21.39106	18.6998	23.6409	102.966	84.4971	87.69269	76.20686	80.52112	77.03088	68.80288	44.12854	65.2448	74.06978	62.26059	66.02556	83.41861	82.63474	67.14207	87.32156	110.3428	54.02253	61.94757	65.31472	51.81087	62.31878	68.47194	64.97462	66.31665	61.11314	87.21448	79.66849	78.37624	56.52866	66.21838	67.62136	61.55466	58.53555	61.66566	62.85119	65.04925	72.40615	66.6633	51.91885	56.46028	53.3466	61.78356	62.69425	63.62894	47.03175	45.97305	50.35326	71.28344	74.06784	68.18343	46.01849	44.23156	49.1797	42.15618	45.18119	48.59878	50.58791	56.02892	55.41157	50.5947	51.23303	56.32009	65.88812	65.89884	73.23073	47.33192	46.25641	45.39895	55.02658	55.34987	62.98866	44.33057	45.43581	44.85017	31.35117	43.98032	38.37867	39.73322	33.55071	36.67443	41.81682	43.18351	47.15833	40.28906	40.23683	35.0499	47.46332	48.9368	41.60774	34.45813	36.28504	47.93117	44.35131	47.1427	26.42638	34.19876	27.26986	60.75962	34.56577	32.52772	30.10131	46.17061	51.36911	49.8593	35.29243	30.06097	26.62039	65.2901	66.91871	41.92956	32.68399	36.41789	49.08935	46.7852	51.53894	26.53383	27.7448	23.05243	12.26661	21.02273	13.29407	33.287	17.58886	18.67581	25.17561	21.72778	18.00726	27.25888	19.84475	84.95053	104.4886	81.89442	116.9941	109.9595	119.5417	78.14178	81.09756	71.54553	76.82344	73.16661	83.13578	93.25626	82.43273	91.04295	77.503	78.78323	80.67616	93.9986	109.0093	84.63489	69.23359	62.70892	65.09153	85.77309	87.67301	82.61273	80.55887	91.28207	91.52644	86.76794	73.89623	80.80691	118.3873	81.95078	75.19527	71.32358	82.89196	84.95984	71.67615	72.46767	91.7867	41.74004	53.8245	61.3403	54.04204	54.4666	56.80529	56.28885	86.99144	69.72293	56.90317	98.92439	71.69872	104.5632	51.01015	63.0786	48.81468	53.18342	61.00058	121.3955	130.7515	119.6538	166.5641	121.4564	129.8017	123.8208	115.2579	59.55762	55.72307	54.88301	53.18716	62.40989	62.28529	65.21718	68.91811	65.31047	60.75633	61.19979	75.26288	61.69048	75.17144	85.30633	68.43461	42.25236	44.37524	40.49874	48.03232	56.09879	52.69285	53.08515	69.41578	56.71565	48.63049	69.54408	62.339	40.39511	49.62032	55.04181	56.60762	66.2241	71.6401	122.132	68.23274	87.45471	67.83228	46.31334	64.42141	39.29447	58.93014	41.94574	54.05429	45.44563	66.44839	51.91047	58.0111	57.43687	65.58085	47.86156	50.39027	43.68191	52.70683	72.10265	96.84333	65.41262	93.45182	63.74071	85.91701	64.03789	100.7825	72.93068	36.06467	61.51862	42.28525	58.74898	46.61822	58.28819	43.15139	86.10343	135.5477	104.7805	108.3332	107.9754	111.5397	110.2588	118.533	127.4135	96.83053	113.4855	120.541	90.49477	116.6485	95.10455	113.0465	116.0367	104.1581	116.0798	110.5568	99.37736	107.3711	106.6044	99.3328	110.2373	100.2198	97.53406	109.7429	102.1741	101.0467	109.9473	50.74231	104.2454	61.79277	113.9923	64.32331	110.5401	60.91464	96.28353	62.11604	111.558	61.63434	100.8302	66.04256	98.69676	58.99911	100.3397	108.9382	85.16428	92.10949	111.9341	92.14171	115.5304	96.46789	67.93329	87.93338	57.1356	81.38832	58.07473	85.48548	62.20496	87.27361	60.73401	107.0854	65.69613	107.5615	65.52156	103.1063	66.99527	101.0766	61.47367	98.83894	64.60906	99.4045	57.80127	68.92525	70.11144	62.10487	106.8317	100.2921	108.4966	104.5325	68.38395	64.37187	59.75705	67.39556	101.6305	110.6455	100.4514	108.623	28.04643	27.13216	27.73795	30.81208	3.479448	47.75205	78.21616	94.09319	94.14785	104.8556	97.96677	79.59657	82.53924	78.82436	83.57058	59.12387	57.48539	59.45275	73.16035	77.76807	79.60354	80.95521	82.56269	72.91725	44.72052	86.44945	90.20261	91.87529	87.66478	99.50982	106.4845	106.035	64.80162	66.38479	67.81826	95.9745	82.62689	90.05887	87.75834	86.18033	89.27364	100.5354	114.2166	108.7107	118.8675	110.2485	98.9926	108.3744	97.67965	102.761	98.69841	100.0907	96.37679	97.55621	90.30079	93.95906	99.99857	100.467	97.44806	93.73043	91.98407	47.01287	56.62822	62.81246	53.56616	115.3217	133.3059	53.02472	77.30764	115.8468	110.9076	62.57228	75.86449	65.81068	69.64436	50.51766	32.33802	43.2579	31.5606	64.7749	60.00447	63.46755	66.95659	61.60442	80.43671	76.74538	69.45926	60.96096	59.48746	55.29953	68.2847	66.2526	66.33934	103.9604	100.1959	103.1158	93.98909	108.415	119.3234	93.74135	95.21261	96.38171	112.492	110.1727	120.7578	77.9463	85.04017	76.71296	91.07923	97.61921	88.69436	35.5602	30.44489	34.5568	100.4799	88.60481	91.20156	90.92247	106.677	99.25337	88.20601	81.3386	86.60166	78.28222	72.51337	54.09841	56.78032	71.27591	67.52849	54.95081	107.7355	89.64246	88.89718	88.23747	84.53652	91.9811	95.22973	94.48855	82.05385	79.93165	61.99653	62.66541	73.41523	59.7867	40.52053	89.19938	81.25186	91.83494	65.36583	55.38091	72.17403	4.068553	5.038646	3.22973	3.944891	3.365097	61.28703	66.07046	82.68943	52.04217	48.86831	50.00501	87.39759	78.73946	85.34054	70.93602	69.30085	74.48462	49.99405	51.70022	50.32339	105.4251	109.6706	104.5918	68.73781	83.28936	79.08679	27.59337	30.39865	33.3952	43.1891	56.6072	52.13563	110.5795	120.5664	151.3868	98.84351	103.2276	112.0522	104.7467	103.9887	107.1925	118.1089	132.6055	117.2701	55.30008	50.5431	56.61725	31.95409	24.62296	34.06936	67.91187	64.15873	33.97153	35.26637	40.45234	46.09867	58.84481	47.98264	38.04814	44.99683	52.29244	90.17715	95.57062	85.87135	79.65062	85.95489	87.00165	84.49986	85.85562	85.37658	65.15631	70.22489	73.79857	69.10986	68.1035	70.52007	49.21649	50.74446	50.5367	92.96132	96.88413	88.20398	80.67591	87.9389	88.58295	86.62934	87.0356	86.64724	79.60589	85.07094	94.338	53.86284	48.26424	54.74113	50.15983	46.88648	53.51286	67.2252	78.73852	63.44788	43.59013	54.99962	46.17009	45.29779	43.21086	38.44741	53.45898	49.81592	46.61156	42.87908	48.22051	47.95399	42.12696	41.41002	42.09751	7.131189	7.521605	6.079682	10.11303	10.83154	15.53186	23.96396	24.95257	27.48784	3.749573	5.562344	8.479773	13.25814	8.808554	9.860124	10.59988	17.15451	18.0292	90.29622	85.18039	79.91295	75.22616	84.39324	84.06302	72.7149	71.99259	72.56325	83.31126	83.26664	78.25926	107.5182	113.7824	115.3791	79.72557	87.58415	94.12396	78.4478	71.77473	78.92092	75.2256	85.8347	82.1353	48.02403	52.50476	75.04427	66.84182	69.50988	72.87026	73.5866	70.64099	61.65413	66.12884	68.3084	52.84886	65.33294	57.34029	54.70695	58.25639	53.5667	36.22323	40.28942	41.03858	60.44445	66.8165	52.5426	69.78814	51.95191	64.40446	50.11683	48.89735	43.57945	87.01065	75.83794	81.23056	85.87366	82.31982	77.1846	76.56745	64.39061	61.06249	83.51765	80.69211	88.36294	75.52456	80.36042	70.3987	75.30325	76.45467	74.93962	74.05338	75.64938	81.41271	77.16598	79.66329	72.63299	59.97331	70.27181	60.02432	76.35028	77.99369	81.78181	74.93169	69.98954	80.05283	67.234	64.25401	69.43623	77.61708	73.02967	77.29713	59.65654	68.9735	65.19137	45.94524	43.31855	48.39764	56.7701	59.61192	59.85999	50.18471	45.96751	44.44687	29.0922	38.41885	34.37335	69.39697	70.18662	74.73927	69.28782	64.66232	73.76882	62.49115	59.83073	64.39502	54.27815	65.39649	56.93848	37.59839	39.048	43.5248	25.79398	28.84262	24.3583	45.45618	44.6305	53.70854	42.64977	35.89339	42.1351	22.68999	32.80376	16.26651
Rv3631	302.1501	325.0561	336.6368	203.3247	171.7805	220.6731	369.1841	360.4759	236.2559	256.4839	224.5804	345.4731	340.0003	329.0834	282.2533	288.7129	266.5106	202.2508	165.459	87.12439	80.90781	158.4955	101.1554	89.47202	82.20275	97.75692	81.19979	45.7555	45.14042	74.03333	80.40529	92.37256	93.62639	94.09286	91.87823	104.5114	97.71593	128.9991	132.6472	275.6635	371.7605	122.4188	382.0917	545.4809	111.6664	116.8541	114.1214	168.7282	95.38016	122.4784	39.65086	42.99886	36.44041	75.44193	38.63175	17.38118	125.4117	139.6499	118.2884	123.0697	137.8151	125.1149	46.47391	48.08734	48.73492	97.17934	101.5927	100.6751	100.7124	104.3433	98.74794	103.149	102.0897	102.0329	113.39	111.2996	106.8406	67.53762	73.12578	80.8429	94.02963	110.6083	129.1888	151.5283	222.1481	213.4322	131.4204	161.7995	124.4894	258.3387	233.9492	250.2135	226.0364	169.7356	165.0646	176.7655	196.8006	192.9342	126.6331	123.3493	68.0062	65.61676	28.41641	25.5936	31.44746	26.99215	26.28332	19.82244	26.6915	28.08371	18.646	27.52167	121.5582	131.625	111.2885	129.9683	121.6144	137.0908	26.25815	37.70945	54.78982	53.23253	104.8106	70.97273	89.58757	85.62491	79.13991	93.55453	77.96589	84.41597	61.50736	84.68354	63.92369	10.22163	7.034844	38.57477	54.11562	74.95384	68.77374	82.405	95.74754	62.13629	69.52678	98.39899	58.38325	57.38626	110.3526	100.9107	120.4489	125.2213	127.1988	113.2531	109.3554	107.9973	119.4001	132.8499	133.3809	113.5115	107.7318	112.3638	103.2043	126.7017	123.6407	101.7129	93.99602	97.51035	130.9612	131.8291	131.1695	115.0442	103.2538	127.8795	116.5981	124.2997	126.4493	134.1084	138.2075	154.8598	138.2081	137.8148	121.3867	125.1383	129.4232	125.3683	108.9984	105.7299	102.0784	123.8455	132.2343	131.8045	100.1307	103.4833	110.5122	137.0195	102.0634	144.8512	145.7979	117.9127	150.5773	135.9664	148.0088	105.0319	104.8248	104.6416	105.885	107.4598	105.5954	101.894	109.2033	110.1146	90.86506	95.06318	90.40216	105.4904	113.5377	109.6245	123.5728	99.09146	105.1156	125.1854	110.2012	97.59342	90.50248	90.07291	84.51134	89.26185	107.0724	115.6047	98.75972	89.54098	95.58084	103.5827	107.4695	96.29565	118.3605	94.93284	194.7217	342.0095	109.4102	235.9837	108.5036	107.3974	197.0384	182.7768	174.1527	217.9002	154.6092	229.3563	95.7772	140.712	123.4354	152.9786	161.7869	145.3675	148.2452	113.5295	141.4017	78.85513	131.972	161.2506	136.0955	145.1369	155.9469	123.5845	125.0114	108.6754	129.2053	136.1041	159.8913	117.4722	103.3322	124.4962	100.5535	91.81756	133.7097	113.4482	108.9859	136.0029	135.0532	139.8743	125.4351	92.00403	70.66662	72.05147	98.0375	129.712	141.0332	100.2858	104.8178	106.2328	89.29962	96.85827	102.4608	100.0448	80.56169	102.7045	88.52037	78.68053	103.0286	69.50156	66.22211	100.8672	77.27248	82.70536	76.11971	82.12969	88.21103	71.96855	82.02998	84.36422	85.38718	111.2049	80.40214	98.27224	92.62143	96.64572	122.606	137.5953	137.8879	133.1788	116.2271	135.1626	117.7678	139.8122	141.2277	140.31	110.7407	131.41	124.2544	392.2098	393.3297	367.5811	146.9095	130.9636	143.757	165.1571	149.3929	159.134	129.9097	131.695	128.1057	142.2342	115.3808	123.8573	119.4124	93.28856	98.93592	133.8427	117.9921	122.264	107.3446	112.1893	44.37987	50.61918	82.67505	110.6192	95.94094	101.2053	86.52609	106.5308	98.10595	105.6088	98.92021	106.4039	97.27388	107.3762	115.4832	93.73241	122.6213	88.8611	106.0968	136.925	99.67122	130.8759	104.279	106.5891	96.72857	113.4892	108.8864	26.94973	137.7383	44.85306	89.14308	35.30516	108.9597	45.57642	135.4691	117.4906	147.3959	111.0953	140.8987	109.9747	139.4827	117.4209	121.7656	97.23066	162.3126	158.3857	109.0025	134.9344	110.7218	148.9813	130.3702	154.2694	123.3663	124.9704	132.6493	147.3598	131.6178	150.0067	136.6864	139.2592	124.45	141.8912	125.598	124.3678	139.1878	85.84638	132.024	88.27409	117.4985	85.31019	127.4279	87.04813	119.5498	100.6885	125.75	103.6511	123.7999	97.87255	125.2056	102.3689	109.2257	136.4413	140.2043	147.87	148.1804	126.4364	139.2567	132.0089	67.57297	120.4502	70.95244	114.4695	69.11373	123.5043	66.28181	108.8519	93.18549	134.7736	93.98424	119.2507	91.31093	126.3963	104.077	125.7599	112.1433	127.7029	112.9468	137.2739	70.01664	84.77405	79.07968	85.36596	124.7682	120.339	114.6662	123.2287	92.53749	92.1174	86.81257	90.77893	125.1471	126.6493	118.4176	118.9144	153.134	158.647	161.5662	166.2416	137.603	39.95781	145.5671	126.0829	123.6318	120.5133	113.0796	88.32606	105.9495	109.3917	100.2671	105.5434	98.56781	107.8527	98.34678	124.2124	116.9675	118.0794	113.8546	111.3265	129.2513	88.18456	100.4025	146.4364	104.3283	138.4969	154.7859	130.8676	35.10654	32.25582	19.80019	113.0822	100.236	103.7512	108.2111	105.3589	115.3359	130.2637	114.0301	114.7267	128.8781	120.3164	104.7674	122.0188	106.1517	126.7396	128.2673	115.7741	105.6115	105.7176	108.5268	114.2067	111.5824	110.9605	111.3796	113.1314	118.4383	75.98507	66.26905	74.177	87.30725	67.78432	87.07964	71.56895	105.6151	71.45561	51.1158	58.64212	96.66558	117.4802	127.5116	45.6334	44.89906	52.7361	64.2469	108.6555	113.3736	107.0743	159.76	157.3071	153.0699	115.2284	117.8043	189.9674	186.723	185.3046	124.915	128.0024	119.4664	142.7939	115.1397	137.6413	161.8778	113.9805	131.2585	72.28416	77.24758	77.12302	66.25634	73.93839	69.77663	55.906	53.90706	73.73808	139.1992	125.1963	144.8515	42.76505	49.48752	52.83606	70.23282	77.33491	74.57569	70.27764	58.48132	71.31294	61.03735	65.90365	47.05056	48.76678	46.8051	51.58524	24.30267	39.39805	40.83034	46.27076	83.0184	64.72836	83.77936	69.99088	55.99307	62.61136	60.10288	54.03199	54.71922	54.04584	44.37818	30.65354	48.20424	38.19141	33.99706	121.477	125.0961	120.2247	128.3904	116.7266	115.8614	100.2276	96.50289	141.0481	220.9465	141.5427	93.989	91.47651	91.75658	60.27283	55.04175	46.36252	84.12602	92.15045	83.09643	79.24117	80.98094	91.82119	77.32468	78.6405	75.83003	72.13175	80.32635	75.54483	102.1913	101.607	95.43159	63.54066	61.42866	57.09121	135.6964	128.5544	131.8981	198.1602	106.9487	126.2824	121.9308	119.5951	130.3081	132.7309	164.6335	183.2093	104.5028	89.58639	98.78312	89.59685	85.41366	91.94001	52.1527	46.54063	66.06097	98.38512	94.51611	57.33557	60.29477	55.90641	79.81689	93.59804	88.13771	69.29277	57.37494	73.01515	133.9554	136.4843	133.684	121.0465	135.5625	139.1307	108.7054	115.6734	110.9091	99.00462	114.7961	111.0398	102.2865	110.073	99.77839	74.13892	77.17725	67.72534	138.0912	138.3601	137.3154	122.6047	138.6915	141.6595	111.4449	117.2631	112.5598	116.9377	118.9244	114.4085	74.37862	64.38828	73.3841	69.88607	71.35224	76.54681	96.00425	85.39019	88.95367	52.82062	62.66882	56.8503	38.60713	40.27829	44.29974	83.00974	75.32945	73.8781	74.80303	76.64976	63.84619	56.57792	59.08493	65.69858	14.19891	19.446	10.45102	10.64665	18.00215	13.97772	35.76294	33.88053	32.33367	15.29932	12.70973	12.61454	22.1012	17.12832	16.77324	19.24835	21.54947	33.58368	140.2097	128.806	126.6599	131.2329	134.1488	111.9219	97.65854	102.721	113.2443	141.6124	125.124	120.9619	109.5468	114.8045	110.7479	67.34167	84.23678	74.28382	129.0263	119.1681	120.5149	51.52874	60.60217	63.45814	42.86442	8.926429	106.9981	118.7868	118.4342	116.6488	117.7892	126.1029	100.1831	97.21614	96.83969	58.17528	68.56576	51.56897	55.23319	63.23235	60.79923	47.11789	47.9071	47.20838	49.48318	50.66379	48.90742	35.41645	32.73198	44.46487	45.79024	40.6727	37.44131	132.0718	132.0598	138.5684	134.4694	142.7103	144.3233	102.1108	106.7751	103.3869	135.6406	128.9115	125.214	102.1872	103.2164	96.21425	101.8648	90.38481	89.76779	125.5459	125.2411	122.545	91.34494	83.81391	85.17182	81.70777	81.22492	73.4082	159.8671	161.1029	151.0001	158.311	145.8807	146.7116	119.6984	109.3017	139.0391	122.9605	115.3966	115.4568	110.5746	120.4406	111.413	90.43427	90.53149	80.69767	145.0577	134.7091	136.5654	169.4639	174.0487	150.5368	69.66647	86.7134	105.9465	145.3078	144.9767	137.997	146.387	134.777	135.195	111.2546	101.7773	128.9446	116.8766	118.3227	113.8445	74.48632	76.40137	63.26984	42.57967	46.07844	48.85947	124.8871	130.4457	123.7074	65.64031	76.33323	85.44165	53.86674	36.37742	62.22373
Rv3632	374.4326	393.86	414.5085	297.0344	247.7976	331.6185	400.4136	374.4235	315.9636	349.0964	323.7647	429.5457	368.6167	426.9855	369.4787	401.0023	301.6987	191.5227	99.3542	44.0016	56.75273	58.85816	0	104.476	68.90008	109.4738	85.09592	43.60098	38.40068	147.1965	131.6005	132.7834	117.2753	142.2784	122.1625	116.8369	140.0657	110.051	198.4012	63.84163	70.56638	213.4791	51.16706	61.60946	182.0306	191.1153	184.6649	106.0188	241.751	335.8809	71.51932	68.85932	58.0306	37.35437	73.16518	27.43203	218.0812	268.0247	195.345	187.0989	202.2798	167.5055	74.99481	77.78228	67.59979	88.03861	86.89614	99.75477	111.3386	98.13138	104.1703	104.809	94.09452	105.8543	110.3472	99.5596	89.73102	51.21537	56.80105	94.41641	105.211	116.8843	115.2961	137.9719	128.6031	171.357	62.70708	52.72958	47.46151	159.2154	151.5554	136.5094	139.9616	93.33419	106.3837	109.0533	110.8872	112.4741	92.85019	93.69497	94.00047	86.31032	28.89118	31.94673	58.53757	53.65981	72.724	60.8319	43.26469	39.50743	36.92958	45.4801	69.03963	79.77671	77.44565	74.95086	66.53274	84.67056	41.44221	46.28972	30.19679	90.23815	107.1281	65.3412	39.5291	61.26276	56.56004	86.62336	69.81589	67.03418	102.1839	68.98205	56.04903	21.50986	44.41127	46.38556	153.4879	99.31082	84.83813	95.37483	77.1649	91.52946	102.8114	54.01714	53.23875	110.2597	103.6697	58.39657	161.5112	156.5529	153.8544	134.3041	142.3474	133.8331	150.5933	161.0111	145.7146	131.5004	147.9947	138.9088	109.987	121.193	118.3362	100.3476	86.34937	85.43603	141.6991	141.1767	144.9405	81.70636	68.01475	97.43381	81.23873	79.14815	80.08632	185.9308	173.3539	185.7938	168.2185	197.7515	162.5001	210.5865	144.6723	141.3045	132.0118	135.6108	109.9671	169.3567	154.2905	149.3955	122.7253	105.0989	109.682	73.09945	74.34587	45.31067	41.46075	55.13987	50.51504	84.1531	110.3095	114.334	109.348	117.1019	103.3069	98.15654	102.8133	102.7773	97.90128	103.4318	103.4929	99.53124	98.95276	100.7678	104.2917	82.1901	188.1222	121.3718	119.9372	130.6385	122.5304	117.7058	98.0801	99.82457	95.71422	101.3514	162.8935	161.4094	122.5072	113.552	111.9681	127.1143	143.2525	125.2752	79.67054	89.83687	133.0425	142.2175	119.9429	128.161	109.2754	120.5697	163.3524	176.0229	139.1636	151.2968	159.7708	152.4395	83.97856	44.76035	89.96966	142.7646	125.8558	125.074	145.0439	129.8749	134.3812	129.865	83.0282	117.113	120.1825	117.3599	108.7299	127.579	128.5443	107.8379	125.3533	127.8195	124.0366	113.3011	104.1933	120.3183	141.8679	149.3033	131.031	116.0048	129.1453	128.6928	112.395	64.61212	148.477	184.0239	174.7961	110.0813	87.07678	115.2789	96.93914	106.7309	94.93022	99.77692	78.99715	99.46586	77.35736	97.7456	120.8144	84.80897	142.645	226.5711	106.2214	112.5042	136.7737	83.83362	80.24819	63.28758	85.77812	93.97887	99.10578	99.97472	154.5847	110.4641	154.1702	92.7494	216.7205	137.6354	204.8183	180.3375	153.3077	141.8522	162.5997	169.8513	112.153	132.4393	121.8875	114.1145	120.7561	123.6678	100.0411	96.89693	95.90315	487.656	426.4346	476.9363	148.545	161.9725	172.7667	163.1819	189.5551	200.9416	140.7593	168.8651	146.2832	126.368	190.2381	159.6857	136.5433	126.511	129.3499	140.6917	157.1486	137.5167	163.1204	70.9353	35.30232	78.3238	83.80047	99.87319	89.51864	110.0561	106.7975	104.6483	104.5479	111.9241	93.31423	113.0787	112.4917	101.9945	106.0318	108.9623	116.4928	98.38608	104.5818	175.4582	111.0146	153.4942	126.6928	156.2999	109.7939	155.1785	164.3794	59.86225	109.6727	41.43795	115.8632	39.80054	105.3491	49.98056	263.1453	193.9325	219.4786	195.6852	291.7559	185.1401	231.5547	210.7201	188.5519	169.9077	238.8366	228.9324	186.9243	210.3325	176.0423	265.0572	229.2266	283.6297	234.9295	232.8029	247.8901	261.6663	249.3515	254.4176	262.7025	366.6628	254.7514	204.8787	293.5796	221.757	235.0768	97.90659	175.5145	85.10304	157.0286	93.58983	168.5717	94.24028	176.1868	92.72305	177.1009	107.9412	185.3077	102.0586	179.5418	99.3863	158.9887	176.5623	200.8396	199.4371	190.1547	155.2052	209.4313	169.182	112.3611	172.998	68.43311	144.2655	93.83183	156.7087	83.32571	153.1853	93.07641	207.6515	87.92574	180.3542	82.29605	198.2141	96.83916	193.8835	104.5499	219.9183	103.9239	203.933	85.30174	85.4805	85.60784	74.65545	212.2211	195.5125	198.0398	217.8256	107.1633	91.48394	121.3398	112.0098	190.0427	186.8593	214.305	212.4762	126.7917	128.9632	120.3669	135.6132	47.25533	44.8454	25.00602	237.8906	202.996	191.3051	206.8741	181.8281	227.9193	223.5118	216.6303	98.92499	86.86514	102.834	137.2288	116.7152	135.0374	140.1873	149.259	93.70784	143.9945	139.1782	135.5392	209.5441	103.3144	139.3871	171.4334	213.3225	76.29855	66.40187	70.23778	132.6006	142.1785	134.5121	136.7504	185.7408	138.9773	169.3799	159.1032	142.7448	153.4086	149.5067	145.6171	232.2095	168.0179	243.4051	228.5175	229.5631	199.9393	202.8514	207.9972	200.699	204.4131	193.9061	172.2662	181.4803	178.1433	112.168	139.4531	154.2792	152.2291	35.22019	47.39117	111.7399	151.1306	54.83989	53.02521	150.8264	164.1442	145.7593	256.5894	41.15509	62.98883	67.37773	62.39899	86.58308	98.10309	123.638	85.59552	93.40581	112.8558	110.8046	129.4608	111.7157	106.8102	106.9361	104.071	112.073	150.4883	237.6682	204.3777	198.0405	274.3815	208.5266	302.8656	208.1635	186.6887	196.0718	135.1269	149.3146	135.8446	188.2331	170.8108	152.5627	68.26946	54.90387	47.9399	30.93494	27.89437	40.74859	104.3254	129.254	139.9874	111.671	126.1571	137.6906	137.1308	108.2775	132.2501	145.7409	153.8972	160.3055	159.6605	78.82981	130.9276	114.8963	86.1408	115.7793	110.0529	130.9201	105.9742	142.3389	131.4373	142.3748	113.9733	110.4714	96.26944	86.28687	95.09859	57.24844	66.97516	237.506	171.637	255.0694	240.5922	179.0479	188.3107	93.01167	86.14794	56.54635	37.97386	53.72451	157.0269	139.5904	157.1936	112.0535	110.9098	123.2884	91.73394	72.7642	89.41898	157.5623	146.9815	143.8513	111.8686	109.2838	103.4165	93.76247	90.65791	100.0786	153.4901	158.8912	171.8367	330.622	325.799	286.6097	169.3384	168.5495	172.31	476.34	497.6423	453.0902	432.9868	372.3685	454.1117	664.6401	466.6418	378.3965	223.7683	286.2216	220.2639	194.1879	199.9924	204.451	123.4659	130.5836	125.7757	195.4053	184.8551	132.2553	151.1379	127.4504	184.889	230.9708	189.3908	145.8161	161.6016	122.5304	99.14705	100.0304	91.09334	80.43915	91.43607	90.58697	145.7422	165.3941	141.0915	100.6206	107.2002	96.7646	139.6848	152.1165	114.4328	112.4038	107.3543	117.4955	102.2082	101.4052	93.56782	81.47459	93.5466	92.23344	149.415	167.6672	143.1914	98.59399	88.97332	97.50213	59.86498	48.06859	65.10491	76.40465	76.41218	85.14914	88.28042	94.89282	100.0592	53.67874	70.33439	80.70922	46.69863	56.7729	56.45843	54.50824	59.65294	55.71279	52.6371	63.35397	58.24534	61.1086	72.60587	73.51531	9.272931	9.743128	7.612819	14.61147	10.28915	18.32346	44.29039	20.62891	41.71376	4.024386	4.179013	5.309076	16.47943	12.99946	14.38015	24.71505	22.43512	30.42811	92.06849	102.0007	95.51651	92.34543	110.8791	102.1037	105.4789	126.2275	126.7179	90.04582	93.58409	79.42495	101.7357	91.88624	95.06939	89.11679	76.54559	80.64075	82.11289	70.42932	80.96319	40.74504	50.12019	42.87272	70.15684	56.35294	87.8401	80.92514	88.19129	97.29268	106.5276	86.70548	129.1644	121.1778	135.1631	27.0843	45.56406	42.58861	48.17643	48.49671	47.45294	40.86845	30.52614	29.49676	36.15619	53.06807	31.01645	21.72188	8.609933	21.71227	23.53312	26.39936	24.22049	106.3867	74.95351	103.7676	109.8868	105.3421	107.9544	101.2508	111.7531	113.0939	101.3442	87.86691	116.0563	112.3199	102.2906	98.48241	87.37796	106.7843	90.50489	105.3971	108.4048	93.6722	77.44984	74.30823	86.41501	77.47565	61.70476	67.98472	107.7874	88.64195	103.3086	101.5568	89.61404	111.368	121.1909	146.338	156.9361	76.75756	65.95914	71.90073	64.68307	63.47091	60.4322	66.67626	66.67841	67.08379	62.40132	62.15533	64.42951	74.18941	82.24924	62.45032	87.96149	53.91311	62.23974	97.97108	79.769	94.41232	93.9075	82.79311	102.6258	112.6418	136.264	145.5423	70.54783	70.56996	63.10184	39.10201	46.968	41.42891	27.08911	36.67809	49.68683	68.70307	65.15107	67.96883	55.01109	52.97061	46.31737	37.34543	28.00637	32.73509
Rv3633	575.9478	619.5327	555.2217	1345.05	1111.919	1587.266	407.7438	374.6449	1018.811	995.0904	1044.938	354.5753	356.2246	380.9387	759.3723	628.5783	555.2761	293.3329	167.3473	3376.344	476.8266	504.8185	595.2234	644.4797	536.9326	540.1182	731.1371	934.4222	1080.936	1419.66	1471.573	1458.864	1477.99	987.6045	991.7877	1317.64	1381.419	1291.591	513.813	252.9831	206.0408	566.2981	247.5745	219.653	240.7051	290.5346	293.642	402.1774	633.8528	610.6562	739.38	883.7291	805.2136	220.6722	182.4953	198.068	1858.731	1131.481	1101.296	1450.383	731.771	637.3044	426.6701	429.8595	400.0307	181.6906	189.4425	176.1431	226.5537	224.8907	217.0545	255.0334	260.7326	274.0072	290.3554	282.8837	275.8573	358.7312	407.3125	421.9895	420.4609	455.2392	422.9205	2318.431	899.4727	705.6481	910.5963	695.984	119.8489	433.1914	442.4607	357.2243	396.6289	528.7544	551.4184	619.8785	779.4979	755.6118	633.7916	604.8935	275.8414	288.4435	211.6025	214.2193	706.066	453.3832	773.2602	1061.261	957.6316	625.7207	743.4888	408.2957	575.8758	346.9904	362.6537	278.2953	499.1969	394.3985	220.3391	145.8443	211.904	405.6347	348.6951	305.1281	340.1002	397.3934	318.0426	338.0523	302.4558	324.7255	297.8029	314.6912	253.8522	190.6053	189.483	205.5182	752.6874	743.1307	790.1021	505.3797	521.6999	475.4845	685.2287	631.1249	604.8265	665.8379	614.0657	595.8741	956.106	992.2727	965.5954	793.7519	823.337	772.8887	648.2426	761.4397	843.253	683.1563	686.0621	658.9086	749.4176	701.8463	823.2525	484.4058	456.7281	505.5979	891.4336	731.0724	698.5637	223.1664	188.4053	228.244	224.5034	204.0307	239.1	1645.538	1511.5	1326.165	870.0086	825.7236	655.6703	1502.604	1166.312	868.6549	569.3009	523.2236	457.8636	1911.528	1630.25	1241.526	570.0388	549.0193	471.7494	180.732	191.947	171.9605	176.3502	229.5696	150.114	366.7769	319.4397	374.8911	260.179	273.2043	240.6587	377.1557	378.9786	305.8435	264.5753	257.9892	387.894	387.1864	355.0542	251.6718	266.7929	250.9801	1375.943	394.0554	410.6006	400.6796	540.1281	456.1572	461.2023	334.9964	347.1391	391.0152	1057.583	814.0755	494.0222	401.2297	415.1533	445.4472	437.5003	397.796	160.6198	146.9737	392.2499	507.7486	385.5026	436.006	427.7178	342.9837	857.3448	716.052	829.8287	816.5124	725.7647	770.1183	240.6115	303.0698	296.6106	174.1896	202.0788	247.4799	281.5371	299.3184	335.1859	227.3132	239.0443	245.9908	282.9858	236.1143	316.1019	302.115	178.9547	308.2766	215.5529	222.8005	291.4156	260.126	310.4389	309.5351	125.0032	149.5966	271.0603	220.4885	313.9415	183.8234	252.9438	303.4737	246.8966	181.9429	199.3305	272.3935	378.8161	471.7521	386.4797	490.0834	515.1695	429.7657	692.0039	725.6675	709.7949	413.582	708.3429	507.4766	590.8677	329.4712	564.4692	496.9899	196.1549	640.6638	355.1359	628.6614	554.7046	553.1974	492.9519	493.1447	229.3183	116.142	135.7597	161.8472	106.316	122.031	186.5697	183.6595	882.8445	655.9598	583.0601	660.6611	421.4851	401.1299	438.5713	322.2397	304.9472	360.3362	180.6208	206.8386	177.9441	402.5433	412.0988	425.5026	221.3952	200.6741	256.5151	124.9633	202.8862	180.7577	82.62724	110.6831	124.196	83.89008	117.4325	93.49524	101.3491	89.02531	108.4013	71.53424	92.60174	86.33243	699.2525	373.3553	791.0141	490.2569	147.7988	203.022	158.6503	196.8678	143.42	200.3995	153.7536	224.8381	138.521	193.1792	145.9828	189.7215	126.0554	210.1809	127.2773	198.7938	225.6087	337.267	223.619	316.4303	230.6204	318.1749	221.0623	304.2738	184.4065	1104.344	177.3999	1062.596	221.6366	1031.929	223.7218	1131.039	1146.473	461.1611	1015.831	457.6327	1071.502	535.3478	1075.71	504.3564	898.7175	537.2105	823.2987	883.7177	533.2452	905.6785	615.8289	1116.85	566.1696	1226.047	569.12	976.2871	497.9524	954.2415	568.5549	948.7952	579.3566	805.9613	538.1798	907.2197	574.7935	813.5605	557.523	188.7007	341.7983	173.8241	347.894	175.5829	352.9668	167.8302	363.6231	171.5726	428.2243	164.3846	411.6543	163.677	416.5976	172.2242	387.6527	364.9043	367.4897	382.3175	376.7088	354.6241	397.6675	365.1278	553.0223	546.8426	456.9487	500.6663	509.0457	483.1111	502.2371	504.0642	134.8133	511.5711	130.0143	463.4564	137.9703	492.6456	141.468	454.7492	137.7292	446.454	148.1998	447.3527	192.407	189.794	195.0678	199.8415	622.0299	606.7093	578.4417	611.6004	201.1357	194.56	187.9659	180.986	499.4888	516.3223	519.5847	519.6194	356.6997	345.7018	359.781	366.0407	183.4685	359.8575	441.9407	392.8241	392.6755	396.612	381.3395	558.5611	554.0404	543.0208	511.2953	186.4631	176.3284	186.0845	238.3848	273.46	262.7706	281.8962	301.0937	210.0774	236.2924	188.8015	284.1709	247.5778	279.7361	531.4892	479.3676	508.356	1314.528	1326.749	1275.272	546.2227	539.7073	555.4458	614.3084	581.347	602.8697	271.7813	278.8906	267.6464	269.9379	336.3666	309.7928	305.4274	313.6172	979.1927	992.1679	863.8322	671.984	705.3503	611.3515	579.4443	621.1051	560.3589	524.0559	480.6165	535.0655	1241.62	1373.04	675.5153	638.1232	839.887	1100.573	410.4145	753.9278	493.9649	789.9823	610.2083	456.8835	366.3803	1030.355	295.352	901.9206	140.4834	163.0138	582.1412	590.7475	613.8965	260.9673	246.2122	284.057	810.9602	827.0032	237.3489	246.7538	248.7472	659.7665	667.3006	604.0233	1719.476	1731.472	1736.858	1596.044	1645.203	1091.644	784.0684	688.4419	763.9903	595.5554	931.5271	687.9316	1314.829	1347.995	1411.732	204.6221	176.8576	190.8498	292.9525	289.6588	306.2923	381.1965	637.4975	653.1692	651.9739	708.7444	749.1308	757.8087	961.5242	1164.527	1530.046	2366.828	3555.886	4023.829	4629.064	3998.624	5815.809	398.7712	627.9415	633.5281	685.2927	768.6572	929.648	863.762	994.1146	1291.844	1841.869	4134.251	5454.741	5577.199	4449.46	5802.385	910.4009	669.8595	930.7923	1851.188	1770.414	1440.159	348.7713	340.605	260.9255	275.0345	452.7323	660.251	711.3582	611.5105	1084.675	814.2168	832.7053	215.2474	218.2241	217.2981	811.1541	837.3459	615.5382	410.9396	388.8345	372.6932	297.611	260.3953	271.3601	515.398	634.2681	512.8656	854.989	930.6627	838.6575	345.5703	329.5974	368.4479	980.9505	1278.334	687.6075	1125.178	1045.78	753.2142	2150.277	1386.009	831.1714	878.7468	745.1723	647.3552	1425.961	1267.704	1422.341	4179.746	3719.992	3570.862	1308.278	1001.112	2864.777	3059.948	3391.025	1302.481	1268.481	1181.59	1971.301	2383.376	1622.349	126.522	131.6782	124.0881	120.1193	127.6568	109.7107	1041.16	1177.3	1169.597	218.44	215.3765	224.7349	445.1536	455.3465	444.4751	1452.64	1578.722	1626.87	130.4283	133.4879	127.4588	121.6655	130.6033	111.7047	1067.398	1193.481	1187.004	149.0616	145.2818	156.11	93.9127	99.61073	96.15237	176.0203	166.7199	168.5381	226.4933	223.4379	241.3119	178.3071	193.4685	176.5147	167.5398	193.0448	169.3506	102.9425	104.1702	101.489	94.7955	101.2382	90.92866	338.0317	388.0304	386.4354	69.79398	75.20894	66.62665	51.79066	52.49485	50.51502	118.273	100.0584	112.3054	66.56775	72.74631	67.2076	49.18119	41.42261	52.68691	93.0106	147.9518	115.0046	173.8776	178.1209	173.9973	166.3072	177.1822	159.3973	583.4729	674.6029	666.0966	205.04	215.8931	116.2153	186.0795	194.3584	182.2683	242.8047	253.8643	217.4284	112.454	104.0859	116.2908	223.103	248.4935	121.5152	501.2919	406.8862	162.9609	160.4184	162.3421	199.0089	198.5237	180.8031	823.6186	760.0768	910.6776	113.0677	115.1455	118.7006	107.2074	125.2226	116.8632	190.0361	173.2623	176.6642	581.8299	477.8779	610.584	318.152	259.9689	306.8204	106.9598	102.0001	107.801	145.7258	128.4593	147.3408	152.7709	152.7319	143.044	661.3537	617.8074	586.1971	148.3998	160.332	137.9737	354.8015	373.1346	335.9542	317.1402	301.13	284.2198	146.2003	160.4902	157.7768	414.3257	396.504	410.3955	244.2352	252.502	232.9408	136.7524	145.5211	149.9355	172.1244	176.7577	165.2401	754.5776	860.0216	850.5217	121.2399	131.0484	141.4298	110.2392	120.0204	112.1483	192.4328	241.6576	182.5149	85.5088	79.61389	85.54518	56.74304	55.30021	54.67007	202.6054	151.8969	184.2075	124.2982	130.9546	137.024	159.16	163.3038	152.269	701.3478	800.8172	788.7722	113.643	124.2817	114.3611	181.7438	182.7001	167.1474	254.4064	233.2807	272.2145	122.1538	111.1882	130.6686	205.5834	195.6124	135.8771	286.8917	351.4863	207.1354
Rv3634c	138.9902	154.5852	141.1667	217.9713	221.8804	201.4853	241.7125	252.869	234.3603	241.0643	211.3657	209.8321	211.9656	225.8722	206.459	223.2053	183.2097	106.5462	85.17482	24.09612	112.2293	28.65053	46.62783	191.73	173.9372	166.4545	144.8954	112.7512	118.0572	104.731	114.964	124.9394	145.5703	94.36295	79.01397	106.8878	110.974	125.889	140.161	286.3052	325.1384	151.0026	277.9768	235.5777	90.21855	120.9386	111.7292	152.2651	108.9609	129.1297	25.0223	41.76002	37.83174	20.45596	14.8395	23.36803	402.4117	345.4505	360.3952	394.1085	302.5257	284.0491	88.70444	89.87696	87.01031	111.5447	121.5201	118.5702	140.3049	129.2807	151.8586	129.7732	124.4181	123.484	117.6655	113.3586	105.3665	84.27976	66.57634	79.06781	86.72031	175.0033	202.7013	102.9801	94.92879	129.0689	72.7882	88.55222	78.48211	110.65	104.2341	111.429	116.6013	163.8192	173.0789	179.1044	266.3193	270.1419	122.574	135.642	58.43118	57.87095	16.84341	19.17388	38.54387	40.32691	48.8785	46.19362	35.19247	36.47558	28.34332	26.31394	75.93797	82.59802	74.94588	89.1929	98.06273	92.53305	35.30262	36.21304	41.09029	140.8644	180.5974	170.3909	104.3491	105.2507	123.8934	140.8723	124.8929	129.7058	154.1949	132.2156	145.2827	25.52162	48.64092	21.16801	124.7236	119.4326	114.781	120.2851	109.5551	89.10805	115.4902	141.3306	113.628	93.92495	87.80663	71.71065	170.76	181.2246	176.0621	156.2283	139.8819	142.1234	181.5328	178.0338	184.4467	114.8957	111.6731	116.6291	127.608	166.9425	161.6503	91.65203	88.21937	98.47617	166.328	155.3734	144.8672	61.0396	57.82739	67.29246	57.21301	65.67126	59.1045	179.3218	171.8414	158.829	125.764	139.8347	106.4275	168.2786	157.7799	137.612	95.93775	90.32928	73.48888	195.8682	172.1063	150.0709	79.26943	85.18015	67.15054	45.96112	39.20532	46.61834	59.03222	47.4503	53.64946	94.21585	61.59203	71.71201	55.66797	61.68759	50.16372	81.98941	74.89709	59.33973	45.61184	45.81062	70.36928	69.51388	63.71971	35.87765	41.53608	36.67389	130.8642	44.13521	39.20224	44.82505	86.59204	83.52409	80.17033	63.88811	64.87106	63.39559	104.7788	85.71234	63.09401	51.04208	50.98505	70.42722	66.94698	63.65679	97.60086	91.45636	113.623	53.25199	92.78001	76.27617	86.83904	104.1596	112.8149	148.6789	115.0207	121.0276	107.1133	112.3518	128.0006	117.5301	123.9674	212.5695	216.1882	203.0031	236.1852	265.1707	227.7776	258.1268	163.057	247.7629	213.7795	194.096	223.7356	200.637	144.0608	179.8774	186.9229	194.4344	191.5427	186.1375	166.4887	194.8318	107.9753	121.8404	162.6448	203.1618	139.8191	136.0406	171.1667	136.2894	199.3572	105.6738	76.19637	120.5652	116.8892	154.3151	134.4838	125.7515	124.8674	126.34	77.78122	86.91292	99.14596	120.7797	92.48206	88.89092	116.4069	107.3723	117.9314	78.72318	58.4125	119.1678	65.53267	86.64371	108.6538	80.00029	81.16902	95.94463	102.2113	85.33731	95.52489	89.8616	94.15764	104.2832	105.1673	112.5328	124.4524	128.5954	122.8232	143.2739	140.8777	149.8876	161.5846	174.7205	163.5104	178.8813	164.8545	172.0295	173.5714	238.2188	245.2126	252.2957	121.4863	107.9431	125.1866	194.5623	230.6661	215.7788	174.703	216.1201	188.7224	196.0313	239.4981	254.4507	123.1606	126.2381	159.8086	251.734	292.5928	259.426	152.704	155.8716	74.6341	159.3661	127.696	148.6513	127.5966	142.1608	126.5563	151.9435	124.1677	151.98	125.3495	140.7987	133.9773	154.6729	123.5835	149.2472	124.3863	148.1369	179.1059	230.3671	191.432	238.6289	183.9052	241.9571	186.9062	236.2528	189.1273	188.6386	168.7368	211.7939	179.2683	199.5502	196.0746	227.3462	548.3934	357.0238	580.756	362.2609	543.8279	371.3048	572.1054	367.2472	501.2701	345.9689	455.6607	497.1692	349.574	503.8151	304.3346	617.0192	361.7091	596.9567	367.9999	590.2191	391.9078	581.3545	385.8824	588.8299	373.9988	505.754	402.2023	537.8879	405.585	523.8624	364.6479	152.1479	300.0979	150.74	303.7469	143.1938	296.0672	142.2439	276.4616	154.4989	312.0023	148.0682	316.9223	154.7127	320.2265	147.7661	291.7392	291.4221	253.0596	291.2414	275.5911	270.7196	306.9991	264.8836	327.2386	297.5247	294.1241	267.3282	290.3201	270.4901	303.5437	258.7175	116.4591	315.79	115.1992	317.1672	112.7361	295.1272	114.7977	306.4289	114.969	307.5955	108.8495	307.6374	177.5861	178.8759	175.5626	180.1396	379.4414	376.6016	366.1896	350.2826	197.2923	190.8251	187.2849	193.8191	385.8142	401.4395	401.5889	380.8577	110.7489	101.2512	108.219	113.8405	17.98607	42.97684	124.3851	290.2626	296.4386	297.2742	285.9271	356.986	317.6757	308.265	302.1395	159.0767	168.3439	159.5973	219.7603	242.5216	238.9455	263.7504	256.4633	203.949	210.2777	256.8784	240.136	238.5008	249.8815	284.5065	346.3135	351.9985	342.661	326.4583	316.8353	408.9969	432.31	431.4806	454.226	467.0302	456.456	343.0538	353.5109	324.008	345.8389	298.4224	280.3415	274.975	289.073	581.8251	550.2131	508.0536	411.0622	413.7751	397.005	376.6813	392.1094	367.8544	358.2964	349.3241	367.2824	195.167	165.678	243.1878	187.1688	90.65007	120.534	101.098	217.4531	91.06286	101.7699	208.0975	193.7474	118.4266	150.6155	70.11608	65.70264	37.62081	56.95146	70.48599	72.39731	75.65133	56.79096	53.56906	55.66165	116.8972	111.1484	37.88016	46.18306	37.50687	121.2365	126.8852	98.66808	479.7071	393.6653	439.8546	444.5326	411.7386	197.2569	146.1342	144.2916	150.7746	124.6755	143.4001	134.5169	115.4878	92.34916	117.1075	180.4075	179.8001	181.7277	86.24285	78.75362	72.68218	175.6236	176.5271	189.094	153.1584	132.0763	151.6512	133.201	127.7952	107.924	88.46842	68.54533	79.26114	108.3807	77.40595	44.81153	71.09539	188.579	185.9268	178.0864	140.9989	133.1163	126.5319	120.3021	112.6192	106.8115	99.30643	72.60697	66.36735	75.22349	61.09297	52.79247	154.1058	117.4707	173.3638	130.0532	88.04729	91.66446	28.85518	30.48213	19.61567	18.25921	14.71028	58.33955	63.51813	77.8185	53.61613	60.43713	54.93353	80.84644	85.53836	76.41354	61.19515	59.59406	71.37834	76.97897	82.53037	73.68359	80.54997	89.02041	84.19965	106.235	149.6747	133.0264	171.8134	175.0132	186.7829	202.976	202.5243	226.2274	283.9812	278.6424	251.7589	240.9398	273.7632	210.7406	362.4809	298.7776	337.803	327.7117	279.3194	288.9871	159.0993	140.943	160.8034	73.87265	74.8207	76.53019	159.3791	153.4826	81.3199	72.20735	81.42665	173.9767	177.4397	176.9099	99.08986	86.80079	100.8275	138.9308	152.7796	138.9918	117.5779	113.6969	114.1289	136.893	138.616	148.4021	103.6679	111.0974	130.2887	143.6241	133.4273	124.6924	111.8969	115.0661	118.1603	143.2203	154.8794	142.7674	119.0914	116.3213	116.2032	140.3428	140.5211	150.6107	129.6997	139.6618	141.2888	101.5852	97.51978	93.62454	112.2042	90.52418	95.50192	124.114	121.6205	135.8571	92.64037	101.9081	97.79962	75.43468	90.20456	86.04232	100.4302	98.27763	90.65646	68.17071	75.90109	68.50571	61.30024	63.40074	66.24607	5.266109	9.959642	2.470474	10.13526	9.903122	6.865558	33.25923	22.06507	35.45073	4.407661	6.712954	7.476045	9.091297	10.13883	10.02253	12.28124	11.50169	12.9004	169.634	168.0452	155.4255	119.5973	132.8385	120.09	105.8097	110.2241	114.188	164.3693	182.4097	101.8902	266.6683	250.2741	283.8092	248.0104	239.2503	245.9395	118.553	107.5241	120.5502	173.7036	209.4087	181.9218	135.382	82.29318	153.7967	135.9849	137.0732	169.5994	149.0949	136.2804	119.0263	111.3794	123.7427	175.0162	131.1857	164.3028	181.417	162.6661	180.8065	119.4466	111.07	118.6584	62.96342	65.80198	59.53398	49.63218	32.48086	48.50387	35.29463	36.92823	34.30425	159.2724	137.0518	152.4329	129.6499	123.732	128.4248	106.3759	99.99483	89.69114	128.0194	144.5629	152.8867	98.68986	107.8086	105.7468	93.28997	92.84918	89.42327	133.312	143.0036	136.5876	90.66549	83.39081	86.66056	88.70002	85.89223	90.73023	140.1112	150.2248	140.5273	145.8405	147.899	150.5424	110.0531	105.0901	113.9297	59.70894	62.17755	70.23897	53.18477	55.86655	63.64641	65.1659	86.35938	69.92331	33.23271	36.15816	35.63216	51.29144	45.95369	44.6536	52.54842	45.87552	52.90599	127.3511	135.1875	128.4259	134.8558	136.6418	138.7251	102.2897	97.85562	105.6582	82.21578	105.242	89.2566	67.80785	61.99317	65.464	47.54651	50.4834	48.6717	96.43204	86.2614	92.19438	65.52764	69.94502	55.5218	45.07255	56.57583	41.42981
Rv3635	33.08957	25.65649	31.95513	35.43186	47.78111	35.61509	55.48052	55.82315	38.02964	38.49238	38.97731	49.41013	62.96658	50.38425	42.47229	39.092	44.97072	35.43293	23.34982	41.31344	42.26097	99.09116	49.62084	28.54347	20.21885	20.33126	14.67905	17.99829	16.48962	24.00218	19.17322	24.19857	20.04774	22.8018	21.67545	28.03668	27.78761	17.10252	51.55454	32.91801	42.54206	43.26412	29.34533	36.21911	47.57619	48.01557	40.75645	41.38402	51.16514	46.60509	41.10045	36.59161	40.26013	90.70423	96.3314	90.59058	27.47504	28.27042	36.59452	35.94908	23.66583	26.59198	58.66673	61.02572	54.26653	49.42101	47.21502	44.0003	43.76248	47.74296	43.83255	43.25983	45.53245	42.63628	37.82019	36.30905	33.75603	39.04955	34.84417	30.66586	32.17697	44.60652	48.88275	10.72079	15.68215	18.92117	17.8034	16.68158	17.26438	39.79738	41.97668	39.99706	41.49823	42.71197	37.93343	40.27925	46.00699	42.45363	34.45024	32.53688	28.61881	27.2901	38.89459	38.56736	21.75858	25.72894	13.93768	11.85077	14.00743	16.23714	37.37724	48.02114	13.81261	14.81529	14.03659	12.80975	16.23069	15.64419	37.56867	46.24503	34.12905	35.6632	27.54312	27.80365	33.66856	30.80183	27.46792	24.47589	16.27465	34.50788	30.43652	48.01748	56.6171	52.23044	37.38449	51.81157	30.77786	41.98803	24.23585	38.7387	19.9864	29.63369	36.10288	28.85629	34.20811	34.67789	28.99951	38.15685	43.56952	41.80529	41.33529	35.89435	37.58588	36.78961	37.06002	40.50558	42.3044	30.99823	29.20675	31.00171	26.61662	36.12201	36.02915	26.06005	24.96588	23.55402	43.70927	39.25785	41.12935	21.38313	26.86801	21.63106	24.2049	23.9259	24.67423	38.93911	41.25766	41.01038	34.38962	34.2279	37.11756	45.24298	44.60885	47.30634	31.5744	32.14032	29.68934	38.42302	39.25801	43.85407	24.72046	26.86768	27.01749	18.14452	15.24453	15.20329	12.88645	17.59712	20.51786	18.52695	32.77279	29.11855	28.37112	30.28923	26.16719	29.38578	29.63615	27.30065	27.53231	27.17917	30.86628	30.75962	30.21651	25.97056	23.57453	25.37589	37.35283	39.10912	39.12292	34.77422	38.34358	37.63094	37.24463	35.56818	34.82547	32.60366	39.39251	38.78101	28.8974	24.67766	27.36615	32.69188	29.9535	32.49827	13.61217	17.30208	15.00914	9.981681	19.23381	13.85868	24.93161	15.5682	17.55083	26.54622	17.83734	13.04012	16.92903	12.16058	76.26515	60.19615	51.30408	78.30489	94.34549	93.08768	52.1028	67.27752	38.53514	36.43923	46.71787	35.58332	43.21542	54.66013	38.40275	40.35193	67.36257	43.70237	43.21395	51.03904	48.46683	43.26868	34.9071	44.10642	104.1629	98.95203	42.33344	38.21103	82.61524	84.69961	43.66699	32.07565	55.76247	115.4359	88.68929	39.54028	26.02347	32.68965	25.49439	24.73848	26.5765	26.74272	21.15851	25.02346	15.34692	22.88267	23.46901	29.76078	25.10179	61.78744	18.09027	32.05356	81.71288	18.36422	91.8916	24.24658	30.56414	17.00928	12.93651	37.59168	97.59466	133.3487	128.6525	194.3085	119.4048	126.1592	130.2714	112.04	28.81256	34.67689	39.00271	34.99181	34.58757	39.3259	39.48866	47.42641	46.64497	44.20549	50.83235	51.99929	46.8294	56.09449	72.84294	56.27843	21.04508	20.61404	22.12899	29.74944	33.41716	33.00988	24.99731	26.24435	25.51544	25.38139	28.83641	30.11866	22.10372	19.82297	24.78981	28.55837	29.06322	31.0387	58.3704	47.35279	52.57581	33.06711	22.82572	24.92288	24.04945	23.33753	22.44664	26.76294	19.53791	27.21661	21.84526	20.80253	20.06111	23.77574	21.10912	25.9562	26.52277	23.26698	35.15305	36.27282	28.98107	40.51728	29.67443	37.65715	29.95536	42.54432	28.06129	16.52492	22.82642	22.36	27.86607	15.46305	32.90415	21.25497	51.11775	49.99222	39.11163	47.09596	43.31303	53.47385	48.46552	50.67996	54.47162	49.0437	49.88778	47.74165	47.05043	48.57624	47.27289	55.36468	54.07072	67.04573	53.51635	59.73975	52.74827	53.77918	52.19372	51.37483	51.94428	40.99282	50.13941	51.08124	52.04361	48.51103	52.01694	22.2169	55.93957	20.00923	57.71526	24.87417	52.21691	24.94303	55.94549	25.34344	50.20446	24.25624	54.12791	24.75216	56.04108	24.61574	54.71322	52.80995	47.3007	49.9445	47.26983	42.59239	50.42891	44.7833	34.52842	46.07655	33.83824	43.32235	36.45493	45.68461	35.18822	47.55603	23.70805	48.10839	25.26349	46.08244	24.63984	45.21668	25.92072	53.52329	25.80938	48.97487	26.51831	53.46151	22.18522	22.5012	24.43577	26.73866	51.00321	45.69611	47.26759	45.91222	29.32251	23.91931	26.84484	28.9122	45.89987	47.35117	44.53464	52.33268	26.18277	20.27055	24.86527	21.98111	5.208322	9.800462	24.89514	45.16357	44.139	46.50052	48.30731	48.66496	54.26957	51.02623	53.12467	27.06809	26.17857	26.66427	32.20528	35.57037	39.83578	36.59795	43.60482	38.50715	26.41791	25.5343	32.52457	45.49423	53.93684	44.30762	44.40278	48.11178	21.40885	22.35829	22.66319	33.97346	36.95518	34.99304	38.06815	36.33549	38.34397	61.73707	63.08042	65.94712	70.03153	65.20696	57.76384	54.79497	55.14802	40.25406	44.21135	42.66749	41.12197	36.66361	36.39149	38.03302	38.26632	39.78761	41.66897	40.52797	41.35001	20.39857	21.57994	41.60509	37.0494	34.2088	42.34785	27.8406	34.53899	39.86291	34.43312	40.71426	40.49343	34.42183	48.21533	23.98396	43.70002	16.16825	19.79833	63.7492	63.88237	64.15895	25.31711	24.26896	24.44061	46.3124	44.65341	31.59395	34.60031	29.30822	44.98881	42.16555	39.91535	39.86368	46.70794	37.62333	42.8415	38.22557	89.42721	44.02399	45.42038	51.31409	37.70356	43.4645	31.78508	37.32732	39.00684	42.80803	51.11963	52.84968	50.44351	30.31975	28.53832	31.4366	37.43564	34.34527	34.92217	39.6725	39.52334	33.20875	29.89308	25.93188	24.59141	17.75729	19.13317	22.31321	19.14216	12.67301	14.70378	11.34884	33.76043	35.35337	34.51028	36.12517	33.63575	27.13635	23.90668	31.11443	22.97699	19.63046	15.56549	12.85614	11.28939	7.912946	6.209498	47.52903	39.5681	52.3166	45.36548	35.15259	42.656	5.3441	5.326277	5.176609	7.016841	5.908815	27.84638	31.58561	34.96781	18.98836	19.74072	18.38651	32.63862	37.10421	37.76419	29.98749	30.50041	32.85465	25.41897	21.95698	32.29418	41.1407	41.2078	45.68222	36.64943	30.48462	36.19567	16.96106	13.34283	13.43545	26.23811	24.99558	26.72075	27.72853	43.44736	42.5883	55.83411	70.83851	77.01785	39.2085	41.89052	37.72387	41.22013	49.45234	49.74076	33.55532	30.98155	34.11843	13.6576	16.20653	12.85936	36.15123	39.39424	20.28276	14.13608	20.47305	31.61614	30.8293	28.16372	18.79036	20.20648	18.89077	45.60085	39.92789	42.88556	39.95245	40.60594	46.46563	31.97631	35.06243	33.08275	33.39647	36.56258	37.41303	36.69583	38.75994	38.00062	25.89202	22.32479	23.03563	47.00875	40.47666	44.05051	40.46674	41.54321	47.31016	32.78215	35.54432	33.57512	43.92423	47.31971	46.62264	31.70412	30.83304	27.53051	23.32333	23.67551	27.19853	41.05882	42.09653	39.52955	27.80655	33.41014	33.80288	24.48069	24.69767	26.27083	26.40956	25.41122	26.04292	23.75074	23.94194	24.40794	17.89634	17.54948	18.81022	8.005909	11.54528	13.6382	6.528268	7.358986	7.118913	12.45089	12.79526	10.02935	9.185729	8.929817	10.90257	10.24397	7.460913	9.819367	12.80284	13.81634	12.20308	44.60773	43.45071	44.64915	41.6678	41.90205	42.78694	30.89068	30.51031	32.42307	37.49101	36.91331	31.60768	55.73565	48.13355	63.80393	42.00176	28.69552	35.66803	36.34824	32.61418	33.69109	31.14935	32.88667	35.7708	36.99148	31.01633	43.6068	42.48836	42.40949	48.14176	51.18755	45.52076	33.8585	34.27089	38.69782	30.30513	41.37232	33.41069	45.61498	39.9207	41.77295	35.00365	37.92151	33.62288	46.21518	50.33682	47.83608	46.41585	36.23832	42.27798	28.60256	26.7209	25.33894	52.97418	44.05085	42.7675	49.15137	50.12216	45.74434	41.8141	35.12564	30.2853	41.36322	43.9017	44.51138	26.45401	27.83934	27.62723	22.95732	18.73784	21.00543	44.34546	44.58917	42.8375	20.33276	19.09672	19.32543	15.77627	19.99898	24.28527	43.39834	44.22641	40.1953	48.17988	43.6642	45.65444	34.8846	36.25297	40.1573	18.01926	17.78522	20.49035	16.01219	13.5964	18.00855	22.53163	22.82148	22.78935	21.61943	17.37767	16.79109	25.27286	21.62696	22.69137	37.28098	45.7589	43.21899	39.446	39.7994	36.73393	44.55095	40.34072	42.07064	32.42375	33.75729	37.2418	32.72931	38.15155	33.2716	28.74629	30.31926	28.19818	18.01306	18.26284	20.45078	30.51448	27.50578	30.68617	28.00273	26.32611	27.20493	17.58174	22.1244	24.58818
Rv3636	40.1941	39.16163	45.04553	46.14673	49.12302	62.4582	44.95137	45.2881	45.86022	41.73024	36.19284	28.83492	25.43016	22.80454	31.54753	37.9788	34.19859	22.11612	26.93109	207.25	119.0979	331.2064	244.2005	32.67211	33.63502	28.61171	24.57222	32.02444	35.0617	35.77501	32.87726	24.51366	27.56397	19.90513	22.07008	33.84542	35.02185	25.66071	61.76201	290.4429	53.44727	76.10161	374.2825	86.19328	36.7336	32.44155	35.17457	59.60909	76.62057	52.55279	34.18629	44.7445	40.01328	62.71172	65.96536	43.49523	46.64957	41.66375	37.01631	39.47741	33.33764	34.01974	65.0077	56.4171	51.49024	16.72956	19.32913	17.96312	18.62812	19.63038	18.10367	18.80024	18.63731	16.11963	16.99694	18.25134	19.25199	64.52233	69.1642	75.49351	54.3682	82.11546	90.19584	178.4421	222.4694	123.9882	185.3554	120.5614	69.65483	82.33576	72.91097	85.65562	64.48482	49.2175	45.74885	39.70959	55.54962	49.61418	47.28356	65.12013	23.09056	21.97501	51.07274	53.0716	64.86404	87.88859	25.37723	23.73227	69.44844	46.50153	79.96406	42.52597	29.14159	18.39329	22.60285	20.77	25.62977	20.37295	54.11351	59.20965	57.60834	13.93055	8.816181	17.41221	13.61287	16.13332	29.89318	19.83083	23.44183	25.3213	34.30991	28.95232	36.07049	64.69967	86.98559	58.40517	58.18589	63.74825	50.26905	19.40828	33.58624	29.26907	30.98004	41.56428	25.20944	17.62929	23.20588	68.32954	46.84102	53.45819	49.4689	43.84218	48.37209	51.10722	45.65767	45.87517	50.24058	42.03118	39.56341	46.14042	44.59762	55.57264	52.70002	39.3786	45.32532	48.85482	50.47076	45.83613	42.24491	28.89487	24.26758	36.70406	27.72264	33.27833	30.72144	53.70265	51.8247	48.76571	48.99835	45.81019	44.98384	63.35099	49.47566	48.89643	48.36518	38.68451	34.68073	57.3631	54.15445	55.56664	39.30516	38.46466	39.23208	19.31731	26.58081	18.44097	22.04179	23.14265	14.13438	39.24415	61.73036	38.59413	28.0553	27.06734	27.29995	36.67758	34.46824	31.33022	26.93484	22.77124	37.6775	38.58184	38.82382	26.10166	27.58966	25.33028	68.73602	54.76632	59.91085	62.15792	96.39541	89.77031	90.89916	53.13313	58.77958	64.7334	72.24342	71.63447	51.41728	52.72243	53.7724	53.97706	61.23765	57.24904	21.28925	21.72585	54.71553	28.84777	45.27369	31.86774	37.65548	41.85863	46.04491	52.29085	54.58273	53.16993	39.62465	49.07145	79.89201	77.07191	58.06259	36.02999	42.43873	73.78753	46.0597	34.54513	38.49582	16.14974	27.23721	25.20681	28.61932	30.06845	27.1043	37.07025	70.26189	37.97715	34.0865	33.11535	42.28559	42.50983	49.85729	62.44443	105.6301	137.6146	52.48622	46.10084	94.70007	96.20297	23.81119	30.80095	48.00715	186.1181	101.4677	62.76496	68.59558	46.71507	62.59405	67.53311	54.68644	55.48284	96.78796	87.59947	76.90884	77.84158	62.7019	53.58388	53.99974	128.6203	52.92835	73.9763	140.8048	90.33478	116.9965	57.05977	81.55096	74.26958	52.81967	104.4158	211.7025	143.2276	175.5885	140.7385	217.5577	194.8779	181.9106	180.7202	91.19824	70.90863	70.758	82.16873	45.56451	43.93927	59.59836	50.39268	53.36004	59.45325	38.42044	44.81573	45.51213	32.7358	29.4189	25.47232	29.389	26.06698	28.01275	33.23491	36.59238	34.09269	28.49868	54.40637	36.16744	31.18988	49.21609	34.64525	26.56559	29.7347	27.03385	30.51345	39.18769	38.14686	46.46311	134.5713	121.8259	72.17478	36.44607	32.45926	36.23936	33.8502	29.39264	43.38447	40.73212	39.42782	32.13517	43.16456	27.86381	39.51498	35.74933	40.9477	37.85262	36.93325	54.74399	40.53645	50.58394	43.77049	49.18806	40.8937	52.81239	40.03242	55.75059	141.0508	70.14173	127.5402	60.97887	174.8415	56.06455	146.2737	102.7745	61.46419	114.7021	72.19744	104.2006	84.18017	116.3487	75.80652	77.10758	79.01193	71.13924	80.54166	75.46246	92.20174	57.95009	86.12643	85.41665	109.9582	81.71889	99.31765	74.32377	111.4415	93.39452	103.9688	78.35876	78.26977	67.52302	97.80341	71.14757	87.2037	70.78356	43.75893	48.98649	35.06154	45.47178	35.47139	54.99813	31.72512	53.09016	37.63011	53.87534	42.17632	65.41476	32.90583	53.65845	37.12477	55.4824	48.2488	40.28208	52.77806	43.78548	44.11658	55.25779	43.97762	85.61416	46.12883	64.40674	41.66243	81.38941	35.40831	95.28731	44.46439	28.05768	53.70034	27.10727	53.07907	26.93511	52.01376	30.32559	68.3241	28.94383	62.55141	27.30927	64.31888	40.63458	49.04903	46.68494	44.06272	86.4064	88.04969	89.83271	90.38659	57.74229	59.63572	55.83141	56.02731	85.83734	81.77791	88.45144	91.62229	27.34474	28.42148	30.0349	26.9484	35.63455	158.4183	209.9045	50.96037	45.14127	47.35186	51.98605	81.40238	59.98453	63.7425	60.61432	42.21969	43.159	40.18151	54.27517	58.07957	58.45386	61.12068	60.63838	38.32147	24.62193	23.79839	46.84804	58.63157	30.71467	53.18352	47.96797	50.75233	121.6539	133.7731	133.9063	63.9765	77.13659	76.97661	77.03944	90.40071	74.25087	66.31726	66.04709	63.55789	57.94812	40.71083	40.93483	38.10943	42.3291	111.8144	108.9835	106.6681	72.38185	85.07141	76.63483	70.18397	81.02209	74.35341	68.74824	64.85339	63.14528	103.5044	96.55731	67.03758	59.73026	182.8065	213.0489	30.58574	42.28715	155.4249	130.1394	73.4425	29.02226	62.77574	80.24156	40.30395	76.79295	31.05142	33.75517	83.88742	63.97826	67.8959	34.99397	31.34377	30.02933	37.50835	31.64522	27.07301	21.53799	23.77432	48.9884	42.67657	47.71358	84.957	78.40431	79.5796	88.07215	93.68368	79.31984	32.22863	34.78186	29.83073	52.5892	65.61691	68.58893	74.61387	78.07532	60.20081	80.96206	86.09821	83.8365	14.55742	17.69132	13.84489	34.66407	41.97501	35.45844	29.27566	32.01175	35.49638	27.77914	43.36983	26.12067	25.09482	46.93678	37.43747	39.43866	42.59283	43.50317	45.7709	41.86251	36.10107	37.67839	36.88192	25.32996	30.79574	28.45002	34.85758	24.21912	26.95801	36.61456	39.14533	44.9398	32.34489	34.07274	24.64807	24.8804	30.53728	46.30806	54.734	61.07149	16.00609	14.65088	37.82724	74.89533	37.80208	67.67691	51.69459	55.76494	74.98076	57.78588	53.10327	40.16762	35.83327	37.7152	54.83106	59.633	47.30138	58.80878	45.77994	58.18412	42.28827	47.67165	41.7157	102.671	101.2668	111.2232	27.5323	23.3173	20.80091	37.63262	26.5085	31.8849	49.81265	30.50829	23.79393	70.41314	99.1608	90.65449	51.91183	34.12596	41.55187	24.46889	28.87728	45.06768	67.91853	76.85502	68.72457	88.28526	80.68804	73.47251	76.37204	55.65182	78.55606	72.04824	95.32542	77.9637	72.16006	71.9968	65.84574	62.36827	68.02514	16.79471	16.8701	16.64243	13.55554	18.19483	17.47764	26.39446	26.55964	32.26078	20.12246	15.48138	23.41879	22.79124	22.38704	22.8147	36.779	34.65958	40.48602	17.31324	17.10196	17.09451	13.73003	18.6148	17.7953	27.05963	26.92467	32.74092	17.78344	19.20754	21.40558	24.14324	24.46248	21.43795	30.8621	31.21559	30.33413	29.92661	27.49306	28.94083	36.56286	40.28238	34.27471	28.99695	34.90305	32.14581	17.12471	18.2163	17.32082	14.86797	11.91973	11.29894	15.38347	13.13013	20.26296	8.93701	8.996392	9.940501	18.26138	13.21704	13.22227	19.54619	29.46799	24.87419	9.57138	10.05607	8.913047	14.65284	18.02125	15.60685	34.57702	41.40457	29.79882	28.92492	31.1481	29.69559	26.08405	20.86135	19.80697	26.55323	22.82713	34.92716	27.16497	21.65837	15.6645	23.88174	23.11035	24.66127	35.97231	23.29663	30.20066	18.8128	19.80603	13.54794	17.83655	17.45196	18.28901	47.67349	47.30356	28.26167	23.58676	24.43447	25.37738	24.9072	27.06979	30.24202	30.01695	28.62635	35.69394	50.51336	39.87451	42.41965	43.76209	39.83276	37.22941	33.51952	36.59505	74.25655	73.17347	62.3279	50.19506	45.773	48.74633	36.39377	37.47769	33.31356	25.53704	26.30436	25.93309	22.16946	22.9614	29.23006	23.81862	24.46788	29.32012	35.3704	26.51813	29.1426	41.44225	43.99906	34.03965	55.58149	44.62817	40.7094	28.31627	27.56918	23.94781	34.86185	33.00806	36.49296	42.12017	35.73091	34.34616	23.89801	28.8057	29.74905	26.44507	20.6191	22.64242	38.94411	35.64724	39.369	18.59332	20.20029	16.24932	28.90982	23.71988	25.93933	38.3816	34.42656	39.53573	18.27023	17.3914	18.02772	37.00445	35.98287	41.01395	73.83629	64.86627	71.34956	21.72159	25.92229	27.18725	24.45322	19.04969	20.86503	36.1969	33.19326	36.51073	18.42368	19.28015	18.11484	6.979573	5.964399	6.813636	12.82715	10.14476	13.48969	21.9297	18.9588	24.43029	7.415316	6.448298	5.918671	10.20358	5.224222	6.106303
Rv3638	4.350458	6.008815	6.948809	2.165036	3.659978	1.359748	2.997852	2.92765	0.8410776	4.305002	9.716744	4.759499	3.907255	2.130635	4.456649	6.813903	8.162583	0	0.4097007	3.387004	4.368516	12.08155	9.831169	21.93271	18.28033	17.77941	16.03494	24.3322	11.20121	2.977327	4.341383	2.528894	4.333063	1.095182	1.332766	4.443833	2.752722	0	1.190014	5.096188	3.371472	0.9480265	0	0	0	1.176881	3.203268	0	0.6892104	0.6331661	8.257753	5.782272	5.264537	30.19103	45.05486	16.89255	8.393353	11.41846	12.32703	10.65423	7.254389	10.09947	6.201744	3.952753	5.870575	2.241124	3.27443	2.356792	1.202841	3.588824	1.74797	1.579459	1.947012	2.61174	1.816523	1.585564	2.2422	0.5913421	1.453375	1.887274	1.288138	1.026464	1.340807	0	0	1.110748	0	0	0.8596069	1.771885	0	0.4189137	1.215055	2.072411	2.308263	2.207823	2.57434	2.52643	3.001783	2.136927	0.7932767	0.7032328	16.96359	22.1704	1.485463	2.055146	1.994653	1.926518	1.051668	1.206374	2.907244	2.765197	0.9538479	1.031651	1.88253	0.6656896	1.286287	2.929681	0	18.32467	10.14277	0	2.910402	4.311095	0	0	0	0	3.224429	0	0	0	12.94305	0	13.67415	0	9.146835	13.49013	9.219357	6.006629	3.959823	6.038949	7.305104	0	7.565594	0	11.4911	0	0.5444782	0.7967334	0.6233091	1.216235	0.3525081	1.554981	0.3749386	1.164949	1.287119	1.364789	0.2176782	0.7745032	0.86097	1.670826	0.7238845	0.903897	1.391171	0.5169224	1.889441	0.5702806	0.3281391	0.6988124	0.4216434	0.5844097	0.5070256	1.172867	0	0.8747539	0.5302189	0.1518732	0.7078932	0.8731455	0.6665209	1.12438	1.06058	0.1735668	0.5715873	0.3489221	0.6456101	0.5880974	0.3589858	0.8363382	1.220807	0.3883172	0.8703841	0	0	0	0	1.819015	2.120931	0	0	0.6140102	0.1747477	0.5878608	0.9355302	0.7172997	0.8752825	1.213226	0.94593	1.296078	0.8884369	0.545078	1.011832	0.6911784	1.313641	1.650404	1.573347	0.5169787	0.9665841	1.351846	0.8468624	0.839379	0.6367194	0.7643723	0.4880719	1.185825	0.8529697	1.426727	1.212421	1.311092	1.692398	0.6201485	1.2252	0.3627463	4.646183	3.449123	5.813749	14.85135	4.182074	8.825666	2.540364	5.181896	4.543371	3.970743	2.638748	6.200605	2.683263	3.751926	15.51411	14.3117	10.05296	7.75711	26.82746	25.75071	4.784869	6.664707	2.955409	0	2.644576	0	7.085868	1.306081	0	4.532462	16.56778	1.717402	1.630819	3.279617	2.633837	5.351708	0	6.273882	45.53177	50.70247	1.274028	0	22.62413	33.71022	1.483125	0	7.6193	69.05516	39.76211	16.30741	3.712263	0	2.066358	0.5601523	1.934262	1.749938	3.316784	2.259248	0.7601552	5.787635	9.899609	15.16212	0.7750617	35.21581	4.032169	26.84588	59.59301	2.471383	25.3585	8.119223	19.04214	2.117263	2.663964	23.54369	65.84164	66.50505	60.17165	68.86722	76.38584	62.28885	69.57293	73.01495	4.605187	5.398161	1.244689	1.238611	3.5117	2.330161	3.179362	3.226743	5.786029	3.869624	3.261439	2.247797	2.69256	5.403379	4.520111	2.379887	1.010985	1.652386	0.7887519	1.089462	0.9232136	0.9372121	0.8357819	0.7088038	0.8709891	0.4453469	0.8363521	0.6178045	1.492471	1.429332	0.6132007	0.7437083	0.5129234	0.6954747	1.65658	7.261522	2.272718	49.19615	8.834387	7.451151	5.71778	7.954175	6.468741	9.311583	6.723253	12.64405	9.392922	7.95482	8.517052	9.421176	7.908279	8.448546	10.41327	9.878121	13.839	17.84255	13.5779	7.12301	13.7183	10.31238	10.25556	6.60776	6.901655	43.65351	12.66301	36.14957	10.19259	32.47447	18.12645	34.93703	22.78743	17.82855	38.53569	21.59443	31.76955	24.75187	30.8779	18.53725	22.32876	19.34155	35.58261	22.54576	21.44156	21.04733	16.7392	27.64232	28.56748	29.19738	19.20244	35.17611	25.15992	23.03493	28.06171	22.92016	16.52204	23.96047	19.57708	20.24103	23.33909	20.06837	23.04918	9.003565	14.25694	7.996456	12.20233	9.234265	14.72921	8.024853	13.3011	8.228559	16.64405	8.849534	17.15862	11.14627	16.68687	9.754027	16.22578	20.00516	13.95463	18.31092	18.02393	9.102367	16.54996	10.36994	39.87309	12.11008	28.73241	12.83671	37.91899	13.61623	29.28112	11.24037	5.699947	12.66256	7.315851	13.22452	6.102237	9.278174	9.231014	18.03028	8.766009	13.07082	8.611006	15.27092	13.0236	16.02044	14.7258	19.93342	34.55614	40.70528	44.63951	39.35119	23.61528	19.41291	18.36882	19.48787	51.56856	42.87364	57.54432	43.72973	4.865887	3.842667	3.941162	5.984005	0.4643564	2.588966	1.443621	15.16153	10.96398	12.2336	10.06597	16.79537	13.13193	13.2344	17.73939	9.599866	8.998528	8.996589	12.16187	18.0758	15.14814	17.29963	10.7431	14.9811	18.47319	17.85531	16.57017	34.15673	32.8044	8.778485	21.11361	16.97703	38.59431	36.11953	35.18822	21.84823	13.56455	25.75495	25.09395	23.86242	24.88383	25.98374	31.92225	26.65716	19.9902	22.22276	24.35559	20.28037	18.73071	30.08087	32.68756	31.64869	24.74089	29.05603	25.14399	26.90815	28.29015	26.37419	20.52768	20.59107	16.98951	0	1.091628	2.514827	0	5.693224	6.566246	0	0	0	2.798806	0	1.395268	1.979958	2.32363	3.167895	4.15589	3.660968	0.9606271	2.642896	2.644474	3.113032	1.715677	1.161739	1.277833	1.410639	1.079633	1.690454	1.653519	1.044463	0.9778463	1.606364	1.621053	25.14473	12.8133	12.49074	23.43169	13.56443	74.97444	1.015203	1.261781	1.584413	1.418364	0.2070888	1.691851	2.41486	3.613214	1.204456	3.482973	2.270795	2.214092	0	0	0	0.3346	0.3093038	2.041667	2.323196	0	1.071776	1.146308	0	0.6532551	1.593137	0.7107702	0	2.304338	2.510851	0	0.8993995	0.5583706	1.397971	0.4995344	0.8245244	0.331823	1.466294	0	0	0.5426626	0.1672818	0.2662382	0.3869064	0	1.016925	0.7030068	2.335933	2.196641	1.213807	2.566369	5.002766	1.627524	1.613416	0.4084928	0.5003024	2.566555	0.36489	0.8963932	0.7155322	0.9654184	0.6606588	2.018656	1.569224	1.635221	1.176209	1.223642	0.9380996	1.517385	0.9850681	8.454476	4.326211	7.96044	0.1514124	0.9281553	0	0.3692135	0	1.912346	2.42795	1.970355	0.9196614	5.529559	5.290377	6.879461	8.888743	2.582413	4.295629	45.57808	62.86071	75.01892	7.532817	9.796242	8.573202	4.15763	6.990853	11.44443	1.042851	0.5845949	0.6337259	1.583955	0	1.019108	0.7162493	1.440926	0	0.8617608	0	0.6013414	1.308874	0	1.33356	1.715754	0	1.122324	1.518864	1.608606	1.40722	2.186269	1.640681	1.089169	1.162408	1.578833	0.1425502	1.140786	0.8621957	1.760903	1.140497	1.616223	0.2836799	0.6356577	1.507361	1.156975	1.539739	1.652302	1.425334	2.236732	1.670501	1.116617	1.178384	1.602331	1.505302	3.385865	1.558769	0.9267648	0.7449782	4.033583	2.918498	1.588085	1.621687	0.5880588	1.709525	2.336567	4.757943	2.537793	2.908005	2.363577	5.170223	4.547996	0.8833154	0.6992526	0.1633702	0.7693136	0.4204004	0.5546486	0.4289187	0.4266264	0.4434141	0	0.8999676	1.953311	0.8997694	3.024011	1.781609	3.824994	2.841508	2.210783	0.9293261	1.930066	1.401133	2.536994	2.456086	2.817578	2.219502	3.747814	4.306609	1.491986	1.195654	0.2800892	1.349668	0.7357648	0.9722952	0.7403519	0.7417031	0.7643105	0.6773196	0.1465138	1.01895	0.7039153	7.152374	1.677024	2.024181	0	2.291921	0.9249665	3.121335	0.9164863	1.214064	0.5143973	0.3246009	0	0	1.467602	0.6229178	1.397629	1.631999	1.25165	0.9484271	1.919906	2.962887	2.689066	0.8756169	7.014548	5.295618	1.555955	0.979916	1.38709	3.753549	2.60643	2.056302	3.506715	14.13152	6.294259	3.632346	3.976475	4.29761	21.14992	17.32615	19.13778	1.142661	1.320143	2.13315	0.7623533	0.8959845	1.074149	1.212359	1.916659	1.032839	0.8713802	1.772101	0.7496547	1.075123	1.943143	1.203984	1.741955	1.756878	1.2151	1.507707	1.013491	1.158811	0.259203	0.9347605	1.354988	2.511012	1.981157	5.93084	0.8612688	2.011041	1.947462	0.6777996	2.736397	1.726834	1.881402	2.067331	1.999463	0.876862	0.4546725	1.094742	2.379322	1.60624	1.315152	3.528509	2.199661	2.694128	3.416791	1.475556	2.356958	0.4965824	1.469095	1.793317	11.07949	4.405319	6.006472	0.782832	1.809739	1.779759	0.6267476	2.528118	1.591281	1.748683	1.925015	1.854299	0.5110954	1.691123	2.397078	0.4670473	0.6674476	0.2921196	0.2405968	1.168254	2.499258	1.848369	1.002995	0.744456	0.3709012	0.4765781	0.5053124	0.4058326	1.724623	2.015816
Rv3639c	0.4776297	2.878682	1.678376	6.482612	5.192789	5.374244	4.196398	5.399887	4.432345	5.488713	6.874839	3.705266	3.088592	2.495136	2.163169	2.872655	4.240966	1.849761	3.238586	0	23.02139	31.83392	51.8087	14.95766	18.7317	13.9078	17.81161	13.26485	22.13573	2.615007	5.7196	4.997576	8.562958	3.607146	2.341155	3.34547	9.066504	2.232074	1.567796	2.397866	3.701484	3.122468	3.706357	0	5.370152	0.7752473	0.5275223	7.30288	4.086033	3.336685	5.439631	7.964183	9.457935	119.3265	89.03699	72.32961	18.75037	17.77853	18.00564	18.30177	13.52018	8.249505	21.42843	21.28987	16.52317	3.374391	6.194363	4.507229	5.051215	4.052686	3.18017	3.304919	4.719804	3.548391	4.786393	3.945732	2.852147	7.323255	8.616437	6.739477	4.99693	8.175427	11.4189	11.19348	1.142344	0.731683	5.870016	14.66703	1.981871	6.536288	4.462076	6.622826	5.122517	37.67841	33.45149	33.45027	64.00727	55.77218	38.98234	27.59011	2.612777	2.145536	20.98612	24.01824	11.39975	9.71541	3.729889	3.172639	4.849356	3.973374	9.064756	3.432862	0.3590448	0.3883311	0.4509379	0.4385098	1.318047	1.845962	12.60808	16.09469	6.681348	1.893338	0	0	0	0	0	0	8.496114	0	4.145024	6.995534	10.23117	6.544005	0	21.16801	27.11383	17.77271	21.25574	0	0	5.304051	0	0	9.967369	0	5.046358	12.92084	14.34657	14.17047	13.68642	14.42108	13.93246	15.87685	15.80694	22.25422	15.98829	12.28671	15.48625	15.47572	15.02939	19.37097	14.14639	24.46652	15.88437	13.8475	12.89891	11.52027	11.02391	2.071479	3.055241	4.876265	3.84092	4.12055	3.143856	8.067175	7.916813	4.601999	8.626746	8.052342	4.214951	11.8506	8.383631	9.60403	8.283479	7.125211	6.237482	12.65498	11.35079	8.447459	8.960892	11.51083	7.797536	0	0	2.506362	5.045489	2.39648	0	3.413618	0	4.853605	2.072009	2.517071	4.313834	5.103075	4.036025	3.39655	3.240185	3.658995	4.916017	3.829966	3.110446	4.553001	3.172895	6.039837	9.673173	16.54097	18.41585	14.90419	25.07061	15.67703	18.99402	16.05948	18.32594	18.99401	7.416775	7.283669	9.85012	7.556991	9.414149	5.446807	6.860148	4.540087	0.7035817	2.071567	1.320583	0.8068483	0.6322625	0	1.859349	1.083642	0.3150375	0.5506627	0.4966351	0	0.2209433	0.581531	52.37551	36.66268	44.14794	18.73609	39.27124	84.35538	11.20689	11.70732	7.787269	8.779821	3.484124	3.65432	0	5.162128	3.608639	0	38.19793	6.787827	2.148539	2.88051	9.542435	10.18429	5.512872	5.903993	45.35549	72.14236	1.678481	9.206728	60.96762	60.77414	0.9769789	0	7.026688	46.65509	22.22394	12.63786	8.151266	9.674927	12.70427	6.641806	11.89213	7.684915	8.739463	20.83529	15.02211	1.524996	9.48534	13.31699	9.190017	19.88376	18.59278	18.25465	62.80914	4.341266	65.53267	12.83611	13.26453	15.06282	9.890879	19.87553	47.02974	94.81923	85.87991	164.0951	57.83639	102.6841	76.38298	60.90694	14.03029	8.40493	10.93219	13.59851	4.626525	7.674738	9.116546	8.502213	9.316833	9.380461	7.161361	6.191983	4.434177	4.206526	3.57304	2.787028	1.285198	0.2747611	0.1965958	0.8724514	0.3742453	0.4294747	0.4787433	0.6791424	0.7753335	0.5280542	0.260967	0.7376268	0.5261854	0.7125197	0.4971493	0.8346497	0.6757562	0.6871952	2.132876	7.490259	25.71121	44.48018	8.867775	7.946768	5.215118	8.178974	4.261155	7.88634	8.857619	5.389363	10.19101	9.568842	8.976702	6.683398	9.216669	7.259103	12.9569	8.923908	7.864931	4.897261	9.34466	9.384283	7.745706	6.793079	9.758155	5.357207	15.15443	46.00942	7.149863	33.61809	10.07125	36.32589	7.541329	33.69918	26.68581	19.57367	17.65887	16.85914	27.42232	20.75157	20.8363	24.42209	14.70863	18.20123	34.37769	11.26671	16.72603	28.44003	12.60185	19.07592	23.46748	16.63411	19.12809	22.73437	23.38291	16.71317	25.20695	15.28932	17.5896	16.21007	19.40786	14.30899	19.27871	17.01839	20.10464	10.01666	10.46479	12.14205	7.583057	10.6127	11.88071	9.138876	12.88505	9.441988	16.28928	9.521443	15.71379	10.8269	12.51413	11.4899	15.94203	17.31966	9.733061	14.62055	14.43373	8.994005	12.59782	10.96136	21.24424	9.169278	32.17574	6.643944	37.11074	7.175537	18.73726	8.711028	6.570772	9.298397	9.498657	11.25221	7.350359	7.171194	6.680257	10.84926	7.218043	11.0589	8.385183	12.0472	21.87655	22.23699	14.61693	12.77586	27.31581	31.3457	34.13493	32.00781	18.25745	12.93831	17.22726	17.27194	41.5186	25.14463	35.5235	32.92125	0.2210556	0.4218801	0.2732803	0.5255792	0.2039237	0	5.705738	15.59669	11.79151	11.93872	9.130883	22.12723	10.71002	11.04268	10.28321	11.47638	9.879336	10.47443	14.66874	9.993436	15.28244	15.57048	16.51254	15.351	14.60262	18.81893	19.40493	7.500024	11.78686	11.56531	20.86226	15.7666	53.05719	54.76885	46.35908	22.67844	19.90153	26.93926	23.40222	23.08091	24.51099	19.30133	18.25084	24.16843	21.33573	18.47277	12.42098	10.41572	13.70943	27.17203	29.55411	27.21206	20.59916	24.16163	21.74439	24.52674	28.51808	23.62793	21.8371	19.30256	19.61656	24.6863	40.26895	14.35713	10.64669	112.5089	163.4034	10.34629	1.803094	143.1603	95.87022	11.91853	6.12737	9.564557	7.143011	9.738345	19.16327	9.646361	6.32794	16.19845	18.11675	17.81134	9.512251	8.57105	10.6326	7.330594	4.605782	5.809841	9.076858	8.256229	14.96379	15.67645	14.14883	21.02302	18.00642	13.80186	21.42022	7.743926	56.02213	2.541232	3.463221	4.174801	1.49491	0.8184937	5.015131	2.386111	3.966889	2.380234	23.90943	24.43207	18.23111	5.133503	3.960311	0.7084034	6.171511	6.927424	3.138118	3.060719	0.7525713	3.765392	1.132661	1.805017	1.721275	2.623619	0	1.536069	0	1.653973	4.979059	1.184923	2.574709	3.453321	3.290584	2.172556	3.715891	3.541604	2.452065	2.105594	1.668185	0.4407742	1.753792	0	1.928807	0.669879	1.852367	3.462186	1.635732	2.104134	7.036322	4.652433	6.834631	0.5314029	0.9687116	0.2636514	1.690667	0	0.8435446	1.178357	2.107721	1.450653	1.32975	0.5906831	1.958489	1.992353	3.022687	2.354112	1.578233	2.643642	7.425624	6.459559	10.48756	1.196879	1.08694	2.255348	2.432121	4.177523	5.66874	3.963641	4.412969	2.423235	5.583693	6.550623	6.56445	5.855283	0	12.12712	26.2707	45.31469	36.66439	4.962094	4.302053	5.213009	6.260014	5.02373	8.376438	8.930447	5.391264	8.349087	6.260394	4.414201	4.027905	6.133595	9.491814	4.235411	4.541343	5.965322	12.6759	5.17317	9.536922	3.513825	12.4324	2.366843	3.252957	3.001564	0.6520843	3.151726	1.364363	0.3602553	1.721925	2.187753	2.080049	1.690238	2.705293	4.354317	2.109017	1.803071	2.768102	1.868685	1.674908	3.309813	3.353391	3.042817	0.6697977	3.192297	1.395856	0.3668031	1.765319	2.217821	2.111007	1.735278	2.433133	4.335412	7.732847	4.318509	4.106339	10.83592	3.487064	4.005953	6.71445	5.118707	3.762408	6.268401	6.686884	6.965785	10.12024	7.298104	9.586888	2.521421	1.658228	1.506636	1.317602	0.4430887	1.552796	0.5650833	1.911015	1.251815	1.253835	1.185672	2.058728	2.074468	1.992007	6.454798	6.134772	5.064835	4.99306	3.060876	3.5599	0	3.342389	5.033459	4.507485	5.848212	6.680277	9.55585	4.258869	2.835408	2.583045	2.311574	0.7754727	2.722041	0.9753843	3.322359	2.157747	3.747835	4.246574	1.342426	3.941367	6.28198	8.03423	17.77852	11.43956	15.85246	2.08904	3.895802	1.931895	4.798443	4.743886	10.26357	103.6709	74.29245	5.800523	3.1459	4.734826	2.723452	4.693306	2.7767	3.432757	3.903485	2.530527	9.228724	17.22259	14.45187	4.919782	6.270574	5.299563	5.510312	4.682547	5.418193	13.85987	23.85394	13.15352	26.20616	19.20911	18.244	44.69879	46.16028	39.06282	4.181696	2.705478	2.810341	1.865259	4.367569	2.948228	5.476234	3.607317	1.749502	1.968015	2.568139	5.596628	3.364025	3.200017	5.639827	4.972405	3.967914	4.962624	5.249623	4.139227	3.56227	4.951599	3.34267	3.407999	7.443358	4.818639	9.192525	3.177125	4.352696	5.314672	2.143138	1.351911	2.762544	2.685229	1.885588	3.073249	4.125825	1.597368	0.7211394	6.965916	6.348471	5.775537	8.029521	4.829943	8.479138	1.174301	2.650891	3.687424	10.90379	9.400874	11.61624	37.30289	14.13107	18.37013	2.88778	3.916996	4.857006	1.981716	1.249011	2.545689	2.495806	1.755783	2.850125	2.861729	1.620354	5.651256	0.4102109	1.319004	0.577284	5.705581	3.078256	2.394672	3.855658	4.757062	3.105839	0.9772952	0.6278727	2.441007	3.20801	5.680304	0
Rv3640c	4.843864	4.865674	6.048853	13.26817	7.779684	8.032767	6.713635	12.80168	5.874209	9.277263	17.26631	8.4088	7.796811	8.338926	10.68394	11.17314	12.21864	5.116169	3.359046	0	6.632687	89.88231	11.94127	12.06645	7.81249	8.773165	11.64776	12.73911	4.535125	6.629999	3.954894	4.607522	1.315772	3.325613	3.507449	3.855451	3.34355	3.086795	6.263537	7.07429	4.777623	4.893898	9.567824	4.092798	20.42295	21.08484	15.07685	4.769137	7.115677	7.30612	15.04522	22.66625	22.67136	154.5423	148.214	187.2292	8.421835	7.565047	7.32367	8.472418	4.942996	3.557477	36.45615	33.18441	36.22021	13.31907	11.67675	12.88188	9.724858	6.9123	8.442027	5.755395	7.37851	6.939426	5.025713	6.847572	6.526895	20.47053	21.88995	21.50584	15.99386	5.355482	3.780655	1.719975	5.265927	2.361016	5.411868	22.81886	8.874917	8.070721	6.170724	4.070615	6.050973	11.57922	15.22006	15.58737	9.879616	10.47845	15.41766	16.2873	4.270239	3.349248	35.36697	37.67234	7.826125	10.20526	2.696313	1.950012	5.003116	4.395909	6.415082	6.297568	2.89644	2.058628	2.598392	2.324637	2.430351	3.945284	27.12275	14.83852	10.0098	8.727827	3.535074	13.96374	5.117276	4.043167	5.288134	5.890133	1.958251	5.640681	11.46453	0	6.288428	22.6247	0	16.26323	18.05384	16.38557	29.39513	4.863905	0	9.780152	2.218257	2.525192	2.297357	2.945382	2.326248	11.91238	3.141374	3.749991	3.406916	2.339028	2.140842	2.360916	3.074039	2.829973	2.121728	2.624722	2.379594	2.743819	2.483688	2.130914	1.611967	5.190092	5.53867	5.546199	3.233834	2.655282	2.590698	10.18562	9.3466	5.915367	6.158506	7.123024	6.642355	2.656265	5.259513	2.951526	1.93462	3.075602	2.428737	4.666175	2.705255	2.846072	3.124212	2.966689	3.267417	3.0954	3.379282	2.624266	2.647918	3.183727	3.383034	3.417251	4.634024	6.932231	3.488771	3.314156	5.152311	4.720784	3.640054	4.94091	6.473764	4.105706	4.261226	4.182032	3.853911	5.295841	5.515002	4.722781	5.935192	6.400013	5.940193	8.675132	6.648306	7.016228	5.520787	16.01247	14.13371	16.8953	15.27815	14.93324	15.90955	26.31374	26.27502	21.07451	4.04058	5.523783	7.608682	9.355924	9.364601	8.787958	6.696764	7.490269	12.64903	12.99953	4.443924	3.533405	5.121326	2.644256	6.034087	5.195137	2.372002	2.538421	3.205113	3.18639	2.546237	2.010537	38.86569	14.48623	26.86348	13.34791	20.36597	37.61776	8.072034	5.396787	8.974353	6.070925	8.030482	9.265038	1.434456	5.552435	7.208476	1.835094	33.53965	2.086015	3.961697	12.61453	5.198617	6.861498	10.1652	5.443194	82.28222	107.1578	3.868694	6.601898	37.47278	76.50358	2.251817	3.356095	6.01553	108.072	81.95755	19.80753	3.757535	7.804835	8.36623	6.803801	9.006114	6.022349	12.08604	13.7208	5.539863	12.65375	9.838148	14.57967	6.119206	73.93848	11.01962	32.60793	57.18312	8.004871	57.45626	14.79283	20.07192	10.41539	9.413066	33.87214	93.7039	80.50267	96.53515	85.04929	110.7327	116.7852	89.50928	92.0289	14.33364	6.705809	12.09474	10.02973	7.819955	11.14428	7.723523	7.838625	6.442249	7.14427	8.693193	5.956911	9.07557	9.546369	9.019748	9.314452	2.154346	2.650079	1.91609	4.034761	4.345296	3.860558	3.365507	4.930823	2.945057	3.123891	2.579754	2.403646	2.936236	2.252257	2.148503	2.935834	2.814689	3.182887	6.05928	3.863064	40.68769	34.27144	13.28544	11.63626	11.7531	11.31092	13.75002	13.59913	16.33259	14.90619	16.10677	15.33349	26.89726	15.84454	14.77795	10.48498	16.16174	14.56937	12.03021	9.933078	11.07684	6.591887	11.73191	7.970947	13.84084	5.556469	16.76597	4.418587	25.26866	9.685699	20.89171	8.186614	14.48487	9.472255	6.150754	4.898192	13.73677	8.743111	11.31039	5.466267	6.860734	8.795302	12.20458	6.712258	7.203308	10.38736	7.281941	5.571817	7.261429	10.39236	7.450088	8.62641	8.722772	14.91383	9.83135	9.123591	8.521179	10.2196	9.527341	10.61874	7.533936	9.694261	6.974619	10.08651	8.688515	15.55347	8.411099	12.09981	6.152264	11.93218	5.476716	13.05142	8.553158	14.83083	9.819408	14.24235	6.98951	13.02233	9.978309	14.00801	11.02333	8.793906	5.483749	10.10958	7.512125	5.873524	5.583928	7.030147	8.190574	6.255684	6.979874	8.074381	8.553572	6.742716	6.097003	7.629586	18.17379	6.240398	16.22676	6.079382	15.56517	7.137405	17.05534	10.63423	18.76621	9.68598	18.099	11.218	16.80759	13.89927	12.49602	15.05058	12.40113	9.400947	10.04789	9.559459	19.23712	14.97997	12.29018	12.05051	11.86306	8.567307	12.38145	10.90767	3.566543	3.695052	2.26756	3.876467	1.786073	3.144647	10.52082	4.036319	5.843269	5.365874	5.111068	11.33346	12.02617	14.33351	11.49166	13.27981	11.61304	13.59592	8.010289	10.29163	10.60869	9.674172	12.83145	9.098275	15.70672	4.337533	6.7089	0	16.30037	3.554216	6.411329	5.746804	10.53056	12.8305	13.02259	10.85629	8.799667	10.04843	9.246733	11.00662	9.745362	10.07258	9.144776	9.574344	8.913198	6.74813	8.684081	6.888954	5.597458	9.109558	7.84986	9.205748	6.702854	7.112166	6.34308	5.178063	7.028628	6.051055	6.272123	6.573303	7.419697	8.032786	11.2704	6.109189	3.435505	45.93658	44.30882	4.088045	5.818275	47.13815	39.09455	6.592982	5.366679	13.6279	9.407869	30.78267	58.05068	37.79727	32.67069	11.51468	13.11595	10.96546	6.295176	6.820256	6.249245	6.044529	6.431905	6.025939	6.527368	5.890114	8.131351	6.901271	6.76839	6.460733	7.262954	7.341138	13.94005	10.16009	64.56208	4.069233	6.258125	5.03326	1.378234	2.892676	3.510591	9.532805	11.33756	8.777839	13.69358	12.64168	13.67067	4.73284	3.129612	3.592123	4.064166	7.138129	3.306505	4.23275	5.897589	6.943015	4.177034	3.536293	3.173864	4.595812	1.726652	4.956631	3.498659	0.7624414	3.442837	3.823545	3.39108	6.898219	5.839984	3.421776	7.053262	5.046197	4.608319	2.634561	5.712516	5.28284	3.557203	1.409849	4.742043	2.470383	4.269481	4.315066	3.596156	4.616984	15.83875	22.96571	22.67195	1.347301	1.091573	1.458442	2.338069	0.6648119	3.603376	2.694241	3.836176	4.27978	1.685701	2.58676	4.423797	4.694178	5.480648	2.875749	2.934358	4.032639	10.2691	8.58278	15.5952	4.137991	3.632634	2.887945	6.054201	3.301262	5.226301	6.090472	4.427532	4.021388	8.86805	8.213522	9.542378	7.647571	4.705031	3.72687	56.74471	65.54813	77.89337	8.005914	7.932567	8.811257	15.87143	21.22832	16.2176	6.016742	3.905379	4.233598	1.442944	2.543548	2.475688	5.00239	3.281621	1.301614	2.093448	0.687467	5.843279	2.782156	4.762646	1.619788	1.042006	2.727642	7.156866	7.148846	5.260412	7.178882	5.939972	5.895446	3.704238	6.958654	4.79426	4.67495	1.801329	3.927196	2.819396	3.601745	2.257587	3.101106	1.737206	2.898912	7.377831	7.247099	5.403307	7.271291	6.077078	6.002598	3.797588	7.054293	4.865613	8.570582	11.21615	9.782226	31.51905	26.33189	34.74069	18.20793	12.32379	18.34336	15.2379	16.23404	12.77133	35.13121	36.52751	29.06006	42.52493	29.3811	39.77389	3.397532	4.501481	4.266353	2.943469	2.910606	3.621111	2.448602	2.487336	2.115873	5.201888	6.285506	1.898047	10.51907	9.182667	9.197014	8.786939	9.440574	9.302619	3.104176	4.688649	5.318325	9.860862	14.91623	15.03379	13.86454	12.45167	15.69286	5.738686	7.697096	7.314427	5.16396	5.094005	6.347783	4.226507	4.32431	3.647119	8.720573	8.631092	11.98975	32.48999	27.51047	30.55457	132.7666	112.2472	130.8408	17.01294	14.5665	15.13946	57.87976	73.41454	129.9124	798.3701	716.5528	6.302764	5.674629	3.880248	5.35216	5.437985	6.527954	2.831694	4.498529	3.14958	11.85103	21.88119	17.45893	11.43399	12.83758	9.603396	16.93413	15.10978	16.0006	22.2096	30.70858	25.57195	25.84155	28.17478	24.94011	55.21441	54.48299	54.43027	9.098555	6.235797	5.78656	5.622024	8.434274	7.175842	3.996983	2.660616	2.957085	5.518843	6.564984	6.298013	5.876463	4.794172	6.093334	5.465914	4.496566	6.272584	6.21338	5.539595	6.72487	5.903189	3.892773	3.665677	6.195234	6.848931	9.004751	7.009047	8.636616	7.011881	6.421573	3.739187	7.790611	3.52304	5.794732	4.452464	6.922933	4.510129	4.986415	12.20225	11.58402	13.93313	15.5849	9.573889	15.5438	3.699047	5.132384	5.63622	11.76174	13.3831	14.0677	14.9528	27.56852	25.92567	6.370725	7.772102	6.408061	5.937898	3.45458	7.179062	3.274516	5.39582	4.129206	8.303119	6.629127	7.202311	8.225728	7.39768	7.806005	11.54336	12.77101	10.76288	8.044913	9.502522	7.610701	7.433402	5.209812	9.411135	10.72141	6.284356	20.81207
Rv3641c	210.3508	214.7198	202.6791	157.1972	119.7036	115.2789	211.7039	204.941	58.2843	59.20819	53.68145	176.5984	165.4728	182.1258	73.6957	84.51296	109.51	84.10306	200.6625	242.6661	15.39284	297.9926	207.8458	61.21928	72.36445	87.44515	64.25545	98.5478	76.74416	37.88368	35.69354	34.90053	38.16979	54.02552	54.78799	48.46592	59.81327	57.70754	43.32886	17.10176	23.75934	38.97194	26.43402	36.05866	270.4961	243.2814	231.3832	151.9137	212.8977	200.7913	581.9379	625.4301	603.1575	1291.765	1239.168	1383.894	74.57965	84.43027	56.44497	39.40777	28.05526	33.68841	358.9836	343.2808	362.1524	197.7018	171.5868	187.1605	116.7302	125.7327	120.5428	94.93847	99.24802	91.26	112.8415	122.9111	115.7844	166.8304	186.4077	230.7657	183.908	40.22359	32.05875	89.81188	65.17827	115.1313	197.9884	120.9511	258.2135	133.8166	112.9747	113.166	124.4445	166.006	201.3975	218.9592	175.1135	167.9093	336.652	359.5405	64.67025	58.64365	162.0665	150.704	77.37825	95.98512	21.23614	21.68469	151.3136	124.1576	100.5042	112.4239	54.25556	47.08331	58.09123	57.46754	49.35217	59.84337	131.1359	161.4213	153.3795	52.3258	58.11194	91.14305	52.78196	44.96116	30.68115	44.14126	79.53084	43.63545	48.03927	43.65609	42.56554	166.2702	144.5461	128.9551	177.2631	244.0059	211.1537	14.10991	30.23101	33.10028	30.03018	39.069	35.54402	31.32942	15.74606	37.43691	42.20733	39.06906	35.87261	57.61628	61.69058	58.44381	60.11133	54.04648	55.28713	73.2029	87.1832	75.95794	50.05606	49.84577	42.36944	118.2295	130.8991	109.2852	64.55859	87.29867	85.75342	306.7646	310.5105	354.8718	278.9992	357.708	279.8106	43.32301	54.17987	63.32468	101.4358	105.0147	120.402	60.96842	68.01419	98.87168	174.7736	164.1325	196.3964	33.15538	56.92126	99.70375	162.4373	147.3169	205.6849	235.7151	275.5824	279.3057	290.1275	296.9713	298.9312	219.1156	249.9103	226.6284	267.2305	264.1006	272.5041	219.3841	197.3845	266.2909	285.3103	328.8125	247.0994	253.0962	261.8497	363.4197	381.8699	386.6123	73.91765	286.7748	304.1678	289.4777	244.7458	255.9214	248.9255	298.6762	316.1497	348.7095	97.57893	123.3757	205.2966	275.8373	258.41	198.8483	215.6749	199.6071	467.4265	334.9896	272.7833	247.9831	228.3661	318.1669	156.2148	282.4808	153.2553	123.9576	112.6811	147.0563	131.578	166.6786	152.6073	117.6664	123.5851	129.0717	107.6578	110.3531	140.4991	110.4602	116.2856	140.8913	86.97163	110.7673	138.7092	106.615	117.9616	126.8769	136.2153	114.9768	113.9689	77.04006	119.8738	138.2861	130.2416	113.6909	221.7395	282.274	138.4153	123.1183	155.8125	209.4293	124.551	141.4942	101.1246	209.0071	270.3039	120.5545	154.7856	116.4414	127.8218	88.16057	118.136	115.0997	214.9104	175.1344	185.7073	194.4154	142.6996	161.7591	159.3081	215.0822	134.9731	193.256	228.1794	156.7463	189.0156	151.6265	144.7333	216.8477	192.2852	189.8105	221.7497	162.1093	217.3204	130.0376	242.3399	228.4843	190.3108	200.8205	138.6036	147.5559	136.4461	150.0852	156.047	152.921	151.1273	145.4901	129.8763	129.8047	141.7341	142.8055	146.5813	200.4892	191.4273	203.4317	86.82827	89.03067	66.05063	79.68672	52.75734	61.78738	116.3468	90.69314	82.86311	84.58083	64.10925	59.97777	101.3007	85.89055	66.6205	90.4888	61.42767	74.15874	29.71614	37.02452	498.07	272.4831	483.2362	319.6413	508.843	314.4516	499.5501	327.5807	545.5868	321.9127	537.9846	298.5749	511.1798	298.7668	503.0078	316.6749	519.804	333.4784	365.5625	176.3845	369.1758	157.3638	421.2276	176.7278	339.28	153.429	370.1826	179.453	454.6908	153.6006	384.5841	202.2255	434.7648	172.9312	80.29345	111.6807	107.2495	131.5133	105.5092	132.1444	121.1847	141.5214	141.6191	143.4428	111.4474	105.0094	142.4868	102.0521	112.3466	105.1302	109.147	107.5136	130.5554	143.4344	137.2176	109.0049	127.5567	162.3742	147.6002	185.967	156.1759	148.827	128.1422	158.4938	120.9835	443.9125	127.2634	349.4166	119.5233	329.3002	117.2155	317.4289	119.0068	377.9616	185.4353	366.736	182.1169	342.8226	167.6485	370.6476	196.7136	119.2734	142.6903	131.647	122.0366	159.6966	126.1336	148.1402	122.5898	152.6996	134.9881	162.2581	127.2483	166.5696	125.7747	174.7342	387.0866	110.9345	384.9892	107.3258	380.6834	123.65	363.439	196.6006	384.038	201.8302	356.7118	190.4237	347.2325	319.5439	316.3011	364.4735	91.5056	86.19177	97.89446	99.27055	353.935	348.1848	362.0162	359.1501	94.82984	106.5604	94.23619	110.3667	174.0156	187.867	177.6077	177.1152	65.08437	106.4285	49.17162	116.6035	104.334	98.98441	119.3906	140.2783	141.5075	128.4986	134.18	405.0761	385.5492	352.143	207.8288	196.3825	185.2924	187.6984	188.4299	222.8791	203.9545	239.0758	166.5094	180.5312	196.1512	99.66893	111.5934	101.6613	190.5179	204.1127	208.5851	202.958	206.7533	201.6661	203.0033	196.1896	200.7633	148.3725	148.5595	144.7647	137.0107	128.3312	146.7228	174.4099	142.4746	140.4616	127.0966	131.179	151.5598	149.6144	168.8644	150.5802	134.1689	135.0608	134.7783	151.155	131.1626	31.07021	39.7466	20.67615	39.86482	448.0191	436.1701	30.30681	38.5794	352.1786	358.3132	31.87644	66.64381	258.1323	98.2501	507.2667	514.9677	436.441	481.7771	119.8474	117.4072	114.7047	120.235	126.6251	115.8025	78.79171	78.43855	152.7961	154.5592	169.6421	70.059	69.73877	73.85826	65.3138	65.21487	48.74469	70.20709	73.28631	92.00257	23.96694	26.92295	22.4744	30.31953	20.67469	19.37449	34.03585	16.97529	26.17135	138.443	142.6905	126.9917	4.576567	13.61824	11.99942	44.01568	14.89473	23.97996	15.28049	17.10857	20.5609	16.15645	18.10339	28.00523	14.03388	10.85266	13.00949	8.119529	39.07512	28.85271	30.63473	33.77483	27.91326	24.20209	24.53349	18.31757	13.77763	20.85145	17.43075	18.90872	17.48647	26.26717	15.90514	24.0737	44.79026	37.98227	49.84242	81.99969	44.04509	300.5312	453.6533	385.4208	35.5313	44.52418	27.26554	20.09661	28.50015	68.0836	72.56965	65.73445	51.73083	50.67946	42.91786	96.55445	99.66465	86.59144	71.61859	65.98874	77.21839	152.2603	155.8252	173.1214	65.97796	67.83123	73.05412	52.0382	42.56344	49.4143	43.20939	42.58197	40.32628	134.5593	132.6835	131.0443	49.59038	28.05634	27.38898	48.17947	65.47338	96.16508	34.28409	29.72374	41.82702	32.08995	32.84382	55.26078	32.45874	44.63051	31.26182	39.9986	45.25597	58.65161	38.2771	52.46466	41.535	42.51083	46.53374	52.26565	55.34316	54.55614	64.21847	59.44843	52.75157	133.6656	114.3213	124.2613	154.8692	142.9879	161.3884	52.19381	39.98324	38.6049	118.205	107.9948	121.8584	86.86565	73.94293	74.41334	69.30354	62.34093	67.5717	137.7924	115.8926	127.6367	156.8628	146.2883	164.3217	53.50914	40.53277	39.17946	162.6578	157.4449	156.4333	349.775	377.6491	352.5174	260.8288	247.6638	243.5657	202.1425	211.5581	196.3745	429.1256	363.0505	373.8458	406.3499	414.2362	401.6996	67.60904	61.35051	65.81585	59.72668	63.30159	61.56207	39.49612	34.77528	34.96816	143.6381	121.5593	105.9929	198.9435	192.3039	210.0397	128.5264	105.8162	103.3086	102.0571	93.85038	109.4371	197.6581	233.9846	225.2705	125.8745	129.727	124.8585	114.1967	104.9034	112.8376	104.7832	110.7874	107.9179	68.17384	60.4579	60.27443	143.9911	149.3694	256.1121	487.1733	576.2857	532.3596	1995.48	1641.955	1827.818	290.6894	310.0746	284.3952	867.6921	910.7926	1250.891	5866.18	5359.731	122.5087	136.9376	122.1786	89.83538	98.94894	93.81972	51.54249	52.58658	36.54701	145.1565	130.6971	153.4971	156.0696	168.8592	155.9121	224.9671	229.0428	228.8388	236.337	176.3523	249.3153	243.5851	255.3197	263.8807	360.8872	334.1931	334.477	137.4894	139.8936	133.1227	120.7518	115.8647	126.6876	105.3723	76.05739	87.68967	166.6779	143.8235	137.2098	123.5928	112.83	129.4699	114.9156	134.275	139.5772	154.5694	133.0838	141.3986	124.8209	113.3977	127.0284	136.2187	140.3315	152.2263	126.4481	145.2645	144.2664	114.3192	123.3363	125.4596	79.36721	79.38146	78.47658	189.7957	205.4219	199.0855	279.4581	258.4606	261.9097	282.9449	297.5404	269.3196	233.1098	241.6863	264.201	264.0179	249.7036	246.9639	336.8965	327.3226	340.3927	114.9323	130.7237	131.8431	105.7087	113.9486	115.6113	73.76846	73.91679	72.77903	217.1571	183.6399	179.1506	265.1375	301.0315	263.3313	433.7722	414.3884	402.9572	195.2056	194.3776	164.8215	267.4792	256.9273	329.1967	399.681	382.8418	474.7103
Rv3642c	394.4192	456.1825	408.606	265.4001	461.599	214.5112	353.8532	378.3244	215.8723	280.887	248.1507	432.6085	278.4009	316.5032	230.4773	300.7007	340.8758	661.56	507.7232	1855.401	995.7193	2117.385	715.5579	256.9998	241.2067	257.5365	342.0594	440.3419	497.0323	629.2008	623.6564	661.1793	630.7606	851.6639	653.5063	646.8853	811.9682	739.8811	443.7104	2567.185	572.5797	490.2755	3271.881	734.3249	710.471	597.3579	610.4813	803.373	269.301	194.0411	1344.426	1829.434	1006.528	1767.867	1639.65	1763.387	627.6824	636.2399	514.3094	452.3353	508.3516	329.6281	1541.993	1727.979	1619.706	861.2826	795.7136	745.565	827.9651	708.609	907.4771	883.3794	755.104	917.3311	871.7679	849.0002	1224.723	462.3467	665.8782	721.8297	635.1874	596.2567	670.657	672.6423	481.6298	457.4144	1965.688	1114.159	395.9779	456.8111	486.1054	462.9737	404.0188	1586.198	1520.265	1439.917	1236.909	1095.994	1910.828	2847.526	290.2111	230.9684	580.0976	458.3835	441.2956	409.3851	242.049	220.7864	1040.075	743.4581	340.7916	416.7872	6781.77	5452.088	5680.725	4555.122	4940.61	6315.096	733.2083	666.8771	621.6738	456.9353	367.9196	462.4146	263.6053	261.4063	261.288	292.581	197.6327	296.4973	361.5736	386.4763	456.1529	856.2579	680.9729	574.4673	1016.143	1364.288	1236.103	306.8001	227.5375	347.0073	118.9327	262.8142	297.0659	250.8106	220.0988	272.3812	755.5703	709.6136	801.4891	1000.934	1059.371	1072.219	928.5701	808.4834	881.8829	1191.156	1226.63	1309.411	982.0323	1066.971	1098.122	1498.37	1303.891	1433.012	1000.82	1030.409	1099.897	820.4971	900.4843	1048.476	897.3417	1126.241	857.7649	451.8238	528.098	510.8127	846.7519	819.4807	722.5805	403.4447	686.6194	742.0221	1024.012	1109.411	1659.506	569.9749	627.0874	685.0833	1311.461	1209.381	1354.368	941.2336	884.2075	1909.385	1100.305	1087.043	1080.598	1359.828	1297.259	781.4957	1200.936	997.0549	1215.506	960.6343	974.048	1194.72	1270.448	1239.116	938.6568	837.6633	779.095	1517.158	1412.387	1332.604	631.5094	1717.03	1614.119	1628.809	1176.094	1167.026	1235.417	1415.522	1606.198	1803.66	562.0152	828.7008	1416.574	1270.691	1347.782	983.5174	969.7859	984.5297	396.4759	649.1757	239.9906	351.3235	813.6343	334.4846	783.9302	744.8719	461.0694	433.1132	529.2487	391.0124	670.7022	427.8011	475.4478	572.6146	572.524	638.8876	468.1735	714.5098	1382.876	1012.728	1154.792	842.4576	957.357	919.1177	999.816	923.1076	863.9082	1033.088	576.4949	832.2398	983.9484	741.2439	892.9317	1075.172	1164.827	1054.054	340.335	318.5363	998.0634	1094.609	315.1557	591.3072	1036.875	1100.799	1307.613	183.1392	378.4908	723.9161	1305.946	1155.745	876.0086	1019.262	1276.94	992.1343	1734.346	1520.335	1176.44	1494.332	1337.652	1360.1	1448.912	666.8095	1238.279	1005.182	196.3269	1565.26	538.0203	1747.981	1146.175	1708.934	1623.528	1165.471	208.1609	113.423	99.88495	88.3589	123.325	123.5899	178.8475	143.3656	855.6083	856.3032	839.9833	853.2791	1142.342	736.4206	942.1126	765.6897	823.1813	729.9159	842.6387	619.977	797.3168	491.1331	322.0683	353.5292	1536.367	1958.155	1155.938	1257.69	951.4863	953.0534	996.6993	1317.726	1305.406	1070.016	1948.46	1065.887	1792.337	2351.035	1862.781	954.3539	1094.023	1215.352	106.872	229.0068	1478.172	824.0467	817.0546	1129.513	813.7991	1081.335	768.1879	1397.945	880.3606	1048.506	899.5529	1051.984	871.1371	1132.682	751.5439	1046.919	828.843	1163.334	632.0104	387.3206	633.4817	365.1208	657.4317	393.248	630.7695	412.7934	652.1533	758.0937	803.8646	672.0385	605.2049	741.7187	712.6556	767.1652	591.6552	471.5749	664.296	379.9143	474.2174	461.1637	510.6497	383.9082	487.5572	584.2762	504.3424	545.0094	637.1072	475.4954	677.8823	549.6265	446.1103	392.9809	446.145	605.1108	659.7301	583.1612	550.7525	711.8619	589.4477	883.1401	719.509	573.6604	574.757	679.5245	604.0672	1084.537	390.1075	984.9153	373.9544	891.8849	417.9998	763.3236	332.6959	849.3915	468.1769	896.6688	459.3134	887.9899	504.5042	832.5896	471.9734	688.9865	732.6749	641.9323	559.1332	584.0569	543.8231	577.8578	497.5431	550.8253	517.316	559.6524	593.4863	741.8847	477.5204	678.8169	703.578	453.2653	817.6087	516.0996	683.9226	435.9885	555.829	509.39	687.2821	563.6467	723.988	517.3867	1380.717	1297.55	1212.453	1254.786	504.2345	552.3525	577.5858	492.8717	996.1949	1183.738	1247.519	1194.457	610.6006	571.1279	517.7167	507.5411	888.9394	712.7112	682.5742	699.1619	250.8167	1695.932	635.9704	445.5476	406.2902	419.1732	461.4608	957.939	573.3219	685.2673	639.6877	1056.256	1118.88	1029.107	732.3052	587.9575	633.0914	703.3899	695.5081	905.4728	1019.038	998.6337	916.883	501.5785	959.6319	616.5198	727.9324	505.3547	722.088	728.3774	688.7332	1237.679	1186.875	1097.233	1043.379	1027.511	1165.272	769.829	716.4159	745.5669	759.9624	700.2977	789.1429	720.273	779.0328	420.3345	469.3647	591.5179	520.3906	569.2314	602.1288	571.4287	568.5479	524.0268	543.1313	682.6123	691.0485	333.5666	497.6313	263.3217	260.0413	1735.407	1811.072	176.2052	314.5705	2194.004	1956.689	298.0366	272.5925	1236.316	866.3923	1678.741	2236.796	1486.578	1795.811	563.8809	800.2993	507.6773	839.6195	972.8471	647.697	501.9559	425.99	604.7776	1139.637	684.7589	393.3199	333.8903	398.726	342.6899	322.3235	285.5514	441.4795	356.8071	171.4685	164.5051	164.7449	138.1983	198.8633	222.1266	198.2134	166.5139	163.7898	184.5597	375.6957	350.8553	321.5968	52.24327	27.96589	57.67493	123.0504	116.1174	84.72919	122.8149	108.3182	142.3318	99.90074	90.53551	90.0889	102.2243	100.7435	129.526	136.8245	221.2253	253.3575	217.0597	171.1191	113.1308	145.4337	122.1311	125.8426	141.362	100.9148	122.4484	96.31843	114.7064	131.5668	152.6614	244.8992	335.022	263.9196	178.2227	421.1072	281.6808	664.7996	940.185	765.3054	75.71265	81.68474	220.7858	165.5033	164.2426	513.1191	452.8196	430.6929	679.1064	630.24	393.3131	398.0584	281.9333	382.0305	458.7884	500.5086	405.0297	1204.322	1189.921	846.9631	207.0693	278.1229	202.5649	397.4385	386.9671	377.2764	100.6925	112.968	113.4409	281.3336	320.45	279.5871	42.56341	56.88262	58.76987	104.7595	159.0221	177.6813	57.71296	84.43607	90.94696	31.85384	65.73358	68.19709	295.6242	235.142	262.187	509.6924	429.9771	620.7311	235.9656	302.2121	591.1331	528.1931	550.714	246.4852	300.8397	279.6152	378.0335	331.9191	461.0974	320.3025	257.9498	344.609	316.9753	368.5041	416.9096	322.9403	390.5845	410.1741	451.6055	315.5204	491.5776	453.7957	471.8499	309.5689	774.8258	826.7022	827.6569	330.1917	261.495	353.97	321.0555	377.0098	424.4871	331.0788	395.9526	416.2788	333.7341	341.3592	314.4876	724.837	809.3489	727.6359	752.1152	589.4318	469.8058	488.8397	567.9592	462.4605	706.9995	863.2871	838.5305	660.9652	623.8868	804.9114	157.9096	157.5061	186.1855	170.0455	196.7978	125.3591	178.768	168.9874	165.9792	428.3777	574.0201	419.0304	309.3511	343.3914	359.1621	403.2669	380.9806	315.7726	347.1033	396.299	269.7127	762.5891	461.0262	348.4755	466.4174	533.7429	437.6212	266.7211	269.3202	319.2047	298.3243	344.4262	219.7537	308.5696	293.7897	286.0974	417.2206	322.7248	525.4902	1272.766	1077.698	1410.425	3450.606	2430.555	3239.754	617.5523	587.1572	522.4141	1888.224	2207.987	3533.945	7358.758	5217.704	731.6691	712.6946	692.1952	708.9554	707.7837	669.3172	885.1928	752.8923	755.6658	669.8989	287.0324	525.9945	1018.054	874.1066	1042.532	1004.064	1010.717	1058.009	1411.148	616.6267	1286.243	899.1534	822.5798	992.3622	514.8176	577.1947	473.4331	770.8861	668.6693	763.228	609.1119	772.613	746.4967	900.988	1001.696	893.0536	840.2365	855.3521	911.7819	1104.285	970.0113	1030.567	1086.591	1073.946	1150.193	971.9638	936.4472	903.6108	1039.615	1061.467	1001.323	915.0178	1068.348	975.6098	617.6331	685.6413	642.6496	689.1095	819.601	796.6476	894.8962	800.4754	761.4802	1200.623	1368.431	1523.013	1351.497	1042.956	1470.549	1325.885	921.2856	1307.847	970.8576	1092.477	1028.738	1921.315	2093.528	2166.845	1127.096	1316.309	1452.058	561.3845	617.0095	587.3086	637.2056	757.2174	734.1122	831.768	745.3702	706.1953	1191.865	1121.335	1274.455	1649	1601.859	2017.634	2592.66	2758.283	2563.243	1329.397	796.1127	1192.069	1895.396	1950.414	2042.846	2374.73	1988.596	2378.414
Rv3644c	24.25218	28.30883	29.1245	27.79589	32.95871	25.72637	27.04079	28.53075	19.27574	21.76234	15.38082	27.33644	29.24942	21.84873	21.4299	17.21985	23.85544	72.1821	190.4543	218.1837	70.35268	357.3299	310.5622	57.05778	51.58207	49.90094	99.12616	30.14288	34.11215	43.33788	32.26879	35.2441	41.60064	33.57876	37.97388	48.36576	41.77358	44.07514	88.69748	89.73746	74.13465	94.24727	91.65765	70.96219	74.1652	75.81225	80.35661	169.3832	153.6836	90.59474	141.5116	102.8884	96.04744	170.9752	139.5356	104.633	77.53094	61.24254	73.25559	77.84213	70.14072	67.56095	170.8326	168.4319	171.4823	131.0819	128.6082	130.8173	141.8842	142.712	135.8013	104.738	121.1774	117.4869	123.6425	118.6162	101.1448	166.2907	139.3548	117.7905	103.9899	93.28849	102.6261	85.95594	85.93155	49.70803	60.71524	96.10875	43.261	222.0265	208.3856	237.8101	242.0389	182.0227	174.9395	166.4116	186.0879	195.3807	179.9284	171.6734	56.48383	58.73513	79.70171	76.55699	83.08505	91.42873	47.82558	35.79873	53.63243	53.14685	113.2075	72.03521	52.66704	50.11644	41.44759	35.76964	45.05952	45.99752	98.79465	77.56077	90.31039	176.25	164.0468	155.7678	67.84846	76.28711	55.73149	85.60473	93.86938	78.62342	97.439	75.64573	101.0137	66.14817	118.5774	81.27569	685.5348	588.2502	565.3392	74.41048	73.58179	91.01988	102.9393	64.3861	56.23382	111.1479	102.0193	92.63951	84.05992	88.08957	85.70965	78.97512	84.49935	79.09949	80.4705	86.94952	92.48045	75.09564	85.34773	80.35471	77.72663	87.55376	82.50122	91.36167	96.50989	90.29168	81.60358	80.30175	80.58876	129.3129	140.2468	119.5758	112.431	124.8331	128.2236	74.23005	76.19324	82.31187	70.92271	65.87297	75.38551	88.44839	92.62661	91.91917	79.18759	84.61231	75.04656	83.41766	93.94577	101.2749	84.90728	91.39943	95.85527	115.0134	115.793	101.3393	134.0255	116.0504	127.43	88.27005	74.24986	83.48019	65.26828	68.18198	71.75773	72.77594	73.32614	73.12796	66.91113	64.79698	81.55453	83.78676	91.92064	82.05595	77.7058	72.35364	86.40887	99.1304	109.2867	102.3315	148.0463	129.795	125.4147	108.8696	103.4559	106.619	98.26975	96.87771	86.9882	90.54855	86.30807	86.17133	88.60071	91.67195	31.49106	49.92258	52.21527	41.63247	39.95993	32.72698	54.93294	27.56251	17.92187	18.38145	19.02965	18.61249	19.52875	17.3613	159.7577	127.0608	125.7821	136.1354	146.7836	169.4155	110.9764	90.36039	109.8354	82.55653	92.5503	91.91705	114.8457	93.43837	75.21589	97.79182	145.3802	117.5459	98.99315	93.4446	91.76663	99.07759	82.07597	90.48971	254.5105	260.0355	97.85292	113.9848	179.627	188.4714	107.4823	99.94817	93.44446	207.2844	233.6001	124.7753	95.80779	93.62658	81.91413	84.31128	75.47953	88.15859	81.83464	100.2893	75.33478	104.6784	119.2923	97.04509	94.0948	181.3577	91.99264	137.3186	273.1494	90.31615	212.0462	124.2181	115.914	130.4882	152.4062	133.6542	222.8297	338.8583	287.1382	281.4517	236.0243	264.1376	255.349	235.9008	139.0577	136.1772	134.9187	133.8763	144.648	168.1455	128.7	158.0047	143.0567	136.1415	136.0231	140.6215	118.7459	31.0346	33.83722	24.4047	52.51352	52.89372	47.99726	69.4796	70.51243	69.01782	68.64964	85.69168	72.77327	72.45179	68.55837	76.97646	70.96062	66.39992	65.82544	87.0297	78.20113	94.38678	104.4047	179.3196	287.7275	125.4739	58.36849	64.17416	63.47655	60.56408	58.09798	52.04592	57.54448	58.50786	65.70922	61.05492	71.21908	51.17289	66.69376	57.33608	50.52509	59.26241	81.85344	69.53379	67.40708	84.24845	79.24898	69.9724	75.87498	88.15404	74.09837	77.51214	81.79657	82.32041	84.44069	86.91104	78.00211	66.85244	108.212	93.34012	92.88201	89.66643	92.28375	92.68517	106.3584	75.3508	89.89827	80.43856	111.6692	92.45735	87.02527	100.2829	90.35241	101.9151	92.74149	82.6042	80.45404	102.7745	75.3837	103.5974	79.68407	91.29093	80.00969	79.82152	71.55599	103.8664	78.24759	104.3011	83.6912	55.52049	86.03715	70.60165	93.40742	68.51508	99.61174	71.10511	93.04929	72.06757	76.28936	65.50306	86.70975	69.44988	77.43971	71.57606	89.08991	80.01211	64.57232	65.98889	73.00429	73.99919	64.01238	69.2358	64.64937	86.13237	80.97609	90.11244	53.68488	84.53396	63.73795	90.51018	62.17715	74.38207	63.80164	78.27249	60.36791	66.97087	76.74626	74.90083	65.02057	75.98456	63.95781	81.22153	91.55882	88.77639	93.21119	93.76908	82.69795	87.71273	86.62329	93.89382	94.68378	89.12211	90.82879	87.5685	77.11183	82.23812	86.35819	86.09581	26.50193	24.49581	25.05409	24.21587	28.09125	84.99152	130.5507	77.31572	75.81106	85.59798	79.72488	113.2782	109.2274	106.43	94.05581	52.1943	57.13058	59.61294	75.22488	84.97118	83.76898	71.71918	63.99225	74.23469	109.8466	86.26512	61.58169	66.99648	73.88779	65.24904	76.83228	71.54073	57.51162	47.69996	61.30037	84.06775	93.37595	90.10856	91.68782	96.72778	94.20727	92.79967	90.28306	91.25723	91.53268	101.2699	92.85144	73.45413	84.34366	93.0599	90.58114	95.64345	97.47344	96.48792	101.5921	92.29829	96.04464	98.9614	92.40027	96.55561	90.45352	103.7735	110.2137	77.36534	70.07746	744.5741	754.6827	73.65939	92.40182	380.5612	288.2092	77.88848	78.93332	111.6016	96.43065	102.0346	159.5986	112.2469	120.1931	148.7551	131.9132	148.6383	110.4761	106.0188	117.8493	103.4913	103.1752	119.7759	106.2602	114.0469	126.5873	129.0903	123.5443	123.1002	116.1389	130.5274	106.0386	138.9106	113.6725	77.72216	79.00176	92.85458	73.44584	73.37124	69.94984	93.85964	82.80732	102.581	183.0353	188.476	191.1981	40.62746	51.86825	39.30053	116.2685	92.34335	85.78304	85.04458	76.60221	80.1059	75.26282	75.74001	70.20298	69.81566	92.01292	104.3552	80.28639	89.03684	95.97694	92.47706	123.5572	98.6052	81.06624	78.82002	77.28009	64.63548	76.26458	58.68952	77.6453	66.83157	72.06513	68.54019	81.61446	80.3105	59.22046	65.29063	73.76852	77.28077	70.28684	68.90114	69.99946	26.23306	41.24253	47.35101	64.11919	59.7807	76.64799	71.77669	79.01919	79.52393	95.80897	81.78536	118.3205	104.2863	96.06732	70.83418	73.01328	73.98683	117.1475	115.4044	107.0443	129.8927	125.7119	134.5466	78.89872	79.4041	109.8636	39.3951	39.13556	46.14092	195.3905	289.4245	232.6978	60.56286	64.78196	87.42384	76.22424	83.74938	125.4108	58.32311	65.73473	58.82141	110.3678	112.1904	112.6318	74.92963	70.97156	80.86153	116.7517	116.7375	127.5102	84.73656	77.42558	102.8826	124.9039	136.7239	78.96421	64.04693	69.12489	100.3603	113.1821	114.6153	77.92863	81.45661	90.28691	99.19222	83.81671	85.7878	53.97077	53.69137	54.05306	69.31235	73.06309	67.46789	57.70838	58.63345	82.38998	54.47078	52.36586	50.10661	80.33463	82.57614	92.73948	100.4691	85.75136	87.34704	55.33089	54.42929	54.85754	68.88019	76.73901	87.86106	57.0214	48.72825	48.49194	34.51113	39.67446	34.9056	66.77832	63.91814	60.78561	41.87961	39.6123	50.43436	34.58716	31.10953	29.29724	49.83426	46.60362	48.26858	47.55621	41.40316	47.32415	30.12737	30.65342	32.64435	14.4425	9.197804	15.72853	30.51326	31.03963	25.1054	34.5081	38.30672	35.21225	20.43477	21.0406	15.40462	27.34274	39.89204	24.93166	39.67182	48.61299	41.27646	84.17379	79.68766	82.75382	83.43162	72.46185	82.95891	52.00254	53.29192	56.2689	169.3238	193.4813	213.2467	573.7856	513.3127	612.5815	815.3775	944.2761	963.2142	268.7028	369.8831	261.3573	633.9317	589.9235	759.399	711.0423	1278.922	76.68378	72.98752	75.74839	69.27795	75.73848	78.39308	49.86127	50.57053	48.77873	83.98827	132.0236	100.1608	65.82503	67.5463	72.8574	65.03243	72.72276	64.16161	115.3266	165.8987	133.093	109.2802	147.7824	97.60492	157.6588	144.0455	160.6134	79.03406	104.1205	87.02828	82.16348	86.18769	87.65741	58.57323	52.4057	46.2443	88.36241	90.77519	81.3366	67.09287	70.48515	70.18349	63.20977	59.92956	62.84516	89.51888	85.24974	81.58661	94.80541	118.4455	123.8325	72.22557	79.57496	81.89923	81.94137	82.03462	78.75179	81.27931	78.81437	72.96244	54.77127	59.39601	44.37864	70.7622	71.53288	64.07915	110.6138	129.3383	135.2251	89.21094	114.6751	95.21151	75.63723	83.50308	70.34927	171.4272	174.7127	168.1915	128.8656	102.0285	92.74493	74.47887	73.82306	71.97017	75.15733	72.81545	67.23502	50.90757	55.30715	41.15666	65.05596	65.51553	68.14254	60.751	56.84512	63.0575	111.6208	113.3671	100.7639	77.08894	75.17224	73.3178	57.08972	61.00673	68.54525	107.9651	119.1084	106.1312
Rv3645	295.4357	302.8661	300.5922	277.7448	321.8349	259.5573	316.9084	307.7641	304.8134	308.0036	302.7188	281.8811	299.0487	302.669	233.5161	220.0725	273.4093	249.1729	360.3001	61.33557	345.1168	71.10541	115.7218	215.0621	193.4133	200.476	485.9565	125.7327	116.2126	184.44	193.5981	179.463	191.2653	325.0091	317.9809	155.1994	174.4725	152.6374	152.8259	141.3974	206.0583	126.184	130.1659	163.0587	253.509	245.3573	256.6866	244.2614	210.9284	176.2907	236.7723	267.3718	246.7902	91.77289	118.9858	114.7158	257.4019	295.0111	357.8172	301.3464	389.8657	333.1382	640.3142	628.0159	632.3075	461.4338	454.3819	453.9501	581.4187	574.5146	585.7903	790.3984	767.1217	815.9711	794.0169	842.0918	882.1263	1307.93	1083.039	484.8162	441.7876	498.1675	449.4332	85.90491	94.99733	84.48144	88.75464	75.60189	164.1314	243.9432	260.8708	312.7389	307.2794	279.2194	286.483	306.9843	384.6065	392.513	468.9677	448.9913	235.5945	258.904	154.581	158.461	290.1543	180.8847	276.5906	271.2139	276.9423	245.1568	415.1259	276.5452	56.57011	75.46297	59.11673	75.04258	60.8219	64.76032	548.7953	529.5664	571.1186	343.5273	319.5224	376.6878	339.508	382.7776	307.4809	445.12	430.6371	405.0693	264.9349	299.288	283.6081	504.8462	487.5147	574.6538	446.1951	406.7495	441.3851	532.0891	622.9702	620.6173	262.0972	224.0074	219.2096	160.2823	221.0993	187.5929	205.6427	205.4203	217.4737	260.0776	250.1574	264.6093	308.1719	246.7372	231.2541	296.3751	296.9277	291.8483	331.7067	325.2642	297.1348	435.26	467.8171	434.5841	211.1286	225.8228	230.1156	932.9002	907.2022	873.3727	889.8285	924.2749	991.5751	169.9607	161.1499	187.0194	254.1427	241.8426	279.3018	168.4065	197.8232	211.6903	350.0338	364.9817	394.3903	158.3286	168.9423	180.1032	325.1413	337.0999	395.8592	797.3378	823.0238	691.6056	745.5397	727.166	776.8045	258.0695	260.4955	370.4073	456.4824	480.3173	476.8355	326.7545	327.2152	431.2037	576.2509	623.9039	301.5038	305.1332	315.3907	611.4365	644.4795	655.8604	165.7278	591.7462	599.9819	602.3864	205.5914	214.8173	243.8887	492.6326	524.8039	505.8874	184.663	176.1742	378.2809	424.9942	453.5872	273.9264	270.0606	286.9013	155.7523	180.3317	100.6529	98.98268	125.7984	147.9978	130.5227	133.4978	277.1413	235.6832	285.0906	299.7208	336.9514	317.1385	258.1195	298.4075	263.3657	385.1335	373.4748	343.7548	325.1768	402.9765	323.1256	398.2527	357.9843	357.8908	388.6985	365.1267	367.0576	463.0611	273.1499	411.3053	442.2514	440.4824	401.246	440.1536	378.8847	466.6302	185.5213	143.6945	437.2046	480.541	272.359	269.4866	423.0141	404.2935	438.427	156.3158	171.8315	407.7916	368.9011	318.613	473.9849	353.5131	315.5415	420.1538	325.3464	305.4832	429.1463	309.186	232.2399	312.8979	308.0828	147.1326	410.7314	248.5661	98.74453	331.5563	206.6487	341.4812	316.4958	527.1985	572.2155	316.7651	143.8341	131.3645	115.6622	133.2154	91.29106	89.08263	115.9055	117.6058	405.9027	470.5609	483.6749	443.0883	447.938	420.3886	418.014	442.5518	410.8966	390.8104	473.9701	447.3911	396.5392	320.0149	345.9547	338.0767	105.5201	120.9348	101.7126	130.2512	126.0885	111.6282	185.7194	177.941	119.6177	224.2627	190.9439	188.1574	261.9459	282.4755	229.1372	224.9573	199.4058	185.3965	340.712	289.6303	326.28	329.9378	378.4353	334.2819	391.077	341.487	379.2505	327.1111	367.193	295.8119	369.9616	296.0948	368.2386	300.8623	365.3276	289.1947	365.3638	302.6969	504.2948	430.8165	503.2354	427.2067	487.3457	423.1538	504.7941	461.8436	480.1419	493.4196	470.097	462.0959	519.1273	471.576	498.427	477.6152	259.0586	409.7232	235.5231	404.8149	255.9172	362.1526	270.0385	345.6586	310.3414	385.0334	298.5575	270.3117	369.3198	230.6434	386.4929	249.0968	371.1851	195.0614	405.3417	222.9526	383.8361	241.2167	373.622	206.0868	459.5274	245.536	442.7151	226.0371	416.5279	254.6028	422.3654	409.2464	405.5274	401.9051	401.5039	421.7962	399.4185	410.7832	408.7719	369.0043	356.308	353.6338	343.8839	361.2751	355.5311	363.3518	364.8025	413.2526	365.3083	435.8453	426.556	342.8065	433.2397	370.4488	460.3167	455.3047	429.2622	485.6086	478.2224	485.2835	490.8642	496.0107	441.7351	357.541	453.6117	335.4024	464.9933	358.4972	468.7691	341.778	469.2883	355.4854	498.2203	339.5511	457.2455	476.7481	480.8294	450.2445	326.1168	310.0382	317.134	335.0836	459.597	463.6325	450.7591	471.7734	360.102	383.3175	345.0758	379.6904	227.0526	242.9753	225.1939	221.6062	123.6134	82.0467	173.1951	349.5017	351.0038	366.2578	365.8413	435.1019	458.4398	450.2669	448.0285	465.4374	433.8681	435.1481	389.9185	385.3508	366.0676	355.3873	369.9649	345.8999	282.6801	371.8449	299.2373	304.1191	290.2783	325.8893	287.9561	269.3868	336.5394	329.8228	322.0981	330.6088	356.1805	330.7192	322.6954	319.9926	311.6461	499.5754	496.415	532.0487	504.4004	587.3619	589.381	566.7616	571.2493	152.4969	156.0135	165.491	344.4373	352.8696	343.3692	372.4379	388.695	380.8165	378.6068	375.1563	419.3225	228.5449	220.9118	199.6224	224.2715	76.95612	60.11498	349.9491	239.7885	81.37533	161.5547	257.2062	300.6778	201.9845	147.2759	359.9823	218.2522	339.7711	323.1322	304.0699	327.2018	335.1847	758.7072	712.2776	758.1221	468.1547	521.644	857.0524	821.394	781.9024	517.8882	555.7497	510.7296	302.106	263.5556	279.644	293.9977	263.4484	209.2306	268.5963	288.6679	288.7987	247.6061	230.5429	233.7416	170.5506	190.5708	171.2211	435.7879	450.9716	442.5506	278.7212	297.0665	310.3773	449.1458	373.1807	344.7708	321.0015	332.4443	309.7334	310.4707	313.3912	332.1232	309.2388	225.2496	241.7548	247.7687	331.9254	307.122	361.9854	457.6755	401.4957	353.3073	357.4201	338.1572	313.9922	314.8802	325.2914	340.8375	307.6275	255.6512	315.2936	388.1847	386.4971	369.8302	465.8907	343.7008	291.6812	358.7024	278.7145	393.28	99.43079	79.67036	83.0804	183.0071	112.3331	575.8802	556.1904	441.4295	456.2245	487.1091	459.6486	532.4167	430.0331	479.3279	513.6078	506.0196	405.7971	478.4465	508.1897	471.7632	828.7518	826.4424	822.9846	257.5828	247.9398	251.9394	518.7264	569.8904	575.598	361.1616	412.5331	399.7608	236.4204	250.4859	363.668	178.4879	194.3787	219.2995	182.878	188.119	243.6276	286.6432	284.8455	339.9448	108.8253	134.1837	105.581	223.3766	220.3268	205.3133	125.4908	136.8297	222.1974	215.3587	205.5026	129.588	125.3271	144.4714	196.8189	181.3754	200.08	407.9587	371.1488	371.8606	440.7368	434.1503	434.4649	142.6035	126.1506	128.7255	405.74	384.7664	390.86	313.3754	328.0786	312.9516	389.7839	366.6312	372.7168	420.5543	376.2498	381.9619	446.4101	444.1714	442.3615	146.1973	127.8844	130.6413	349.8605	360.9917	369.3149	281.7424	279.8008	284.4586	202.5167	198.1958	220.2546	271.6436	287.6274	300.5405	211.0969	210.9432	213.5178	178.9668	181.4043	163.2102	218.2459	218.4655	208.1295	208.9387	199.7289	202.045	87.49894	90.39205	93.83426	106.4233	106.7493	100.4584	108.1515	111.7733	115.8455	172.5656	159.2901	177.9424	159.0364	177.2053	164.6089	117.0772	110.2053	113.9835	127.0391	111.8849	149.6153	368.6337	373.5547	356.8265	366.5577	349.556	354.1835	151.031	157.1494	161.7416	396.3029	433.538	537.5374	512.9182	511.4	554.4484	842.1736	822.7125	926.0717	516.5673	427.7271	506.2833	581.519	628.7806	617.8017	1194.489	976.0158	403.8746	384.0532	386.3812	352.6779	354.7703	350.3254	140.6852	145.9868	132.5241	386.4486	301.6893	348.147	406.8045	403.0104	406.6755	405.8009	414.3416	408.6262	229.7463	195.9303	227.7701	182.0655	165.0237	183.1068	133.1876	143.3422	146.3761	426.3241	341.7978	384.427	428.9081	419.7122	403.8289	143.4898	161.4586	164.8604	379.2249	389.0247	392.5601	306.0361	316.0372	307.6048	285.0899	282.5326	281.2157	374.4438	391.157	412.8217	374.8103	357.0528	343.5821	352.3381	389.196	347.0036	343.6754	357.8081	367.782	387.0712	375.7562	374.4192	133.1588	148.814	137.9693	636.4713	661.5096	668.095	995.7966	1053.969	1105.337	775.0547	995.3485	950.7602	1001.702	1062.524	1088.067	1129.328	1032.709	1048.751	477.076	471.6342	467.0387	312.3764	321.992	336.1109	357.9169	347.1557	345.028	123.7655	138.5696	127.9525	1056.165	1093.023	1018.681	1742.237	1755.089	1620.73	1614.7	1487.444	1672.948	988.1296	1132.393	989.1431	1677.492	1525.422	1776.999	1560.615	1709.526	1934.743
Rv3646c	197.4398	203.4689	203.4667	263.3358	351.4879	241.0368	433.6583	404.2812	266.2091	265.2774	239.1676	318.2585	305.0571	322.8562	215.2261	231.363	269.7016	148.8158	187.9921	49.60965	295.4986	142.3717	78.54421	137.9828	168.7656	161.4284	121.8282	48.48763	46.23645	133.4702	134.692	136.5461	118.8557	106.7468	97.60549	152.8325	146.249	134.4544	232.614	276.2804	394.1594	182.4089	305.3737	421.5557	251.1616	283.0142	293.2403	190.5525	221.629	197.1151	91.99666	84.55329	78.00217	81.55038	83.98997	89.97315	148.4974	170.5642	206.1036	199.9769	265.6151	297.0385	199.1565	197.5282	204.5914	369.0993	357.8835	366.7024	350.4997	350.2925	358.7471	368.5179	370.4436	355.5043	289.1532	284.4569	297.2219	218.8663	198.4011	227.7838	269.3469	337.0876	399.0773	67.125	102.5251	174.0803	125.7753	162.3217	219.8224	265.1915	253.3304	237.5691	241.1329	281.4711	279.2118	278.2548	362.1722	332.3865	216.5475	216.6793	217.8547	215.6162	46.71836	46.22558	131.3965	102.2497	110.3175	96.09024	60.215	85.21677	98.40445	81.06066	216.6785	214.4142	206.4596	237.2891	191.7146	207.5342	190.2943	178.1217	185.7022	215.47	222.445	232.6792	196.3447	192.8072	194.7843	186.2873	171.7396	195.4028	181.818	195.8488	211.6376	187.8374	207.5693	186.1313	149.8075	121.4285	129.5122	239.4108	211.9628	217.1115	234.4235	212.6022	221.6274	179.5265	196.3627	162.5849	253.8951	251.8555	253.4168	189.533	200.1916	202.4984	320.2188	321.975	332.0489	186.4535	183.4748	196.7358	226.7629	305.953	310.5329	192.1578	183.0597	188.3212	254.8821	263.0415	265.7869	247.1419	256.3533	258.716	250.6421	255.2391	257.9585	219.4832	231.1017	240.8522	201.1971	197.8809	207.925	237.9001	251.8828	250.2492	171.6021	170.6968	165.9149	223.8569	241.8719	258.7698	163.532	161.2206	158.9167	280.2146	293.6286	307.02	288.119	269.8231	311.2188	242.889	225.0605	206.236	156.3646	155.1052	151.8516	203.3644	211.71	176.4297	130.2379	124.8488	201.441	209.2479	208.1587	117.3739	125.8827	120.2329	243.2053	87.24768	91.89579	84.54559	161.8495	168.4403	176.735	106.3655	110.1289	110.2299	245.1451	239.6547	171.7184	139.7502	134.7601	197.7969	200.6642	197.2634	274.857	299.7401	211.471	212.9212	271.5672	223.3786	269.4072	241.0385	152.6549	222.8435	143.6571	125.6881	139.6111	123.3101	385.2685	442.9636	436.9201	571.8816	482.844	485.9682	511.2611	534.0414	513.1602	527.9865	540.533	541.8223	615.8036	568.342	585.2595	613.3779	415.8468	598.0003	647.7639	649.8061	607.077	590.8304	486.0496	607.932	262.0307	212.8007	630.2247	508.0637	256.3379	327.2016	377.9874	342.896	561.6541	139.3403	158.5149	200.5365	270.8801	280.9661	230.389	266.5744	234.7201	232.5472	189.3192	191.1276	168.4276	183.4154	176.3969	178.3373	224.777	151.393	170.5564	165.3571	125.6922	183.4057	155.8437	235.2508	185.358	232.5312	269.9744	187.6716	128.5496	129.6783	145.6878	143.8245	139.5125	126.8356	132.1337	140.6071	327.8342	438.8556	498.8122	439.9712	597.2039	648.4702	582.0789	731.5631	769.0266	678.9068	866.5277	937.9149	823.8976	361.3135	352.9055	360.6254	214.014	200.0335	231.0068	446.6598	403.5906	408.1161	361.8138	383.3349	399.4799	417.42	395.7133	464.4512	300.939	272.1153	295.9653	683.7958	702.7266	705.479	330.8329	278.9044	205.508	127.4179	151.0201	203.2508	157.7755	216.891	153.3195	214.5591	147.4697	216.0975	145.8187	222.8056	153.3288	226.9639	146.8568	231.4497	154.5266	222.6276	270.4844	247.8779	266.6616	266.2928	260.206	259.0253	252.9357	260.0315	251.1907	229.4074	257.2574	229.0659	264.6531	224.3658	266.5154	230.2761	316.2376	226.7699	319.9206	247.4981	334.3377	237.3003	332.534	254.2379	374.0271	235.7618	351.56	371.016	234.1519	345.9364	210.7911	285.3431	239.2433	251.9701	254.6092	298.7077	258.0411	320.502	246.5644	325.6686	268.5769	336.8089	285.198	338.8058	269.6315	343.7009	252.8528	215.7967	395.6233	221.905	419.1376	211.3324	400.8995	216.3542	411.1056	212.0189	422.4786	214.4223	424.4634	218.4263	426.2025	208.0828	424.2724	324.4748	288.5566	300.7104	314.1147	308.0062	327.9122	313.8934	416.0777	317.8329	437.2966	295.5415	405.9481	313.4938	425.3176	315.1901	214.7483	295.0094	217.968	304.8334	214.8366	292.8148	208.6796	442.0285	210.92	435.8461	211.8517	433.8814	327.7559	371.025	362.4015	347.7766	264.618	263.7535	261.4519	256.8874	371.3893	348.0832	365.31	363.9478	338.3369	350.9281	346.3368	333.7732	273.4659	256.1764	282.1138	264.9096	90.31508	157.8882	482.8702	315.2147	312.8376	321.4492	323.6581	319.5551	337.4489	344.4569	336.5505	204.0026	202.2461	213.9022	361.6084	363.1816	388.6549	407.2464	407.3105	335.1279	350.2754	368.0409	450.5965	418.4291	436.8072	270.4055	244.5905	247.8483	170.5562	180.4016	173.5095	286.336	288.0872	291.9357	302.602	303.5022	291.5799	531.2	565.0905	561.7427	559.0447	470.4222	473.9905	456.9684	464.6923	246.5776	269.8843	306.2825	343.7662	371.214	406.8139	324.9033	359.7749	375.7532	389.0886	362.9729	386.6649	290.3043	272.9783	336.2014	247.0624	182.5894	216.0564	371.3709	345.8874	154.265	150.9335	321.1464	280.6624	316.5455	149.1323	297.8059	261.1943	246.6631	268.8718	204.7534	181.2036	182.1028	81.46188	81.30581	81.61827	250.2989	220.2382	93.26659	109.0965	101.9622	271.548	266.0227	230.4933	222.9094	218.843	218.3629	180.0713	197.9565	158.2416	353.0888	340.8974	299.3539	353.3992	289.9779	375.9149	342.4516	322.6697	356.6838	244.8735	250.8645	247.4502	797.2852	791.3845	733.6646	293.4306	241.1816	239.7791	248.3425	245.7564	225.2953	232.6184	221.3815	183.1018	154.0095	172.8175	148.8845	134.0866	102.9744	90.32999	92.2149	305.6895	241.5722	261.007	242.7082	237.356	231.2346	237.1534	199.0699	175.5394	157.0792	130.8141	120.1413	112.0276	80.839	70.58114	294.2451	275.8854	339.0882	360.4369	354.3493	385.8576	57.8442	58.28743	61.26173	121.3212	67.8274	145.2319	165.0289	200.6561	184.9717	175.5899	176.4137	286.9786	283.1208	281.3873	175.8295	172.9314	199.4999	199.8009	207.995	179.7167	448.9526	466.9452	448.6502	306.185	333.6746	298.4364	129.683	96.68942	109.3138	121.448	119.9244	125.5835	280.706	288.8436	290.7317	190.5651	157.9287	189.9013	184.558	238.4913	283.2838	321.7262	323.2649	328.9897	239.9517	242.7107	239.6501	120.4306	118.4505	120.5011	272.097	294.6112	114.723	123.6982	141.9858	214.2718	249.5736	241.1337	131.0469	134.3352	151.6627	681.9985	742.0684	714.1887	411.1085	436.3322	398.4073	288.0844	291.4739	283.3131	503.6492	567.4431	561.4384	331.886	330.5753	337.7909	238.0481	225.1452	231.4887	703.0549	752.2673	733.5891	416.4004	446.4036	405.6485	295.3444	295.4799	287.5296	822.3995	809.513	833.184	283.8691	285.8479	286.7584	261.8544	262.7762	251.6193	621.5172	614.0268	625.6392	256.2186	249.8581	254.2247	225.6559	234.3651	223.0989	387.355	378.8421	391.7819	209.3628	216.3007	210.6509	159.0703	157.8793	144.0477	82.24423	77.05407	71.47365	115.3759	94.56815	102.5428	101.9963	90.139	100.2564	85.50744	79.25822	74.5339	86.07491	86.99271	85.05748	52.43688	52.89829	66.09729	654.2716	647.7831	671.6884	367.3017	378.5592	369.2695	274.5695	274.4781	248.2942	545.28	593.5045	502.3492	562.8949	568.6314	549.6535	355.6	381.2127	363.6231	528.5142	641.6323	567.95	356.7001	409.5293	441.9044	136.83	121.2944	726.6784	707.7392	713.5928	376.8427	379.1212	350.4629	280.3333	276.0349	276.1687	677.4044	552.5593	607.3256	596.0665	548.2803	584.7909	439.5991	435.7804	450.0703	326.0998	288.662	368.1337	325.0231	409.4706	337.2452	271.4523	282.7607	277.6204	736.141	883.7625	773.0048	406.1319	375.9536	352.9465	318.8969	291.6354	290.7729	715.9966	690.1009	740.567	242.5813	241.1774	243.4319	295.8137	266.3876	254.5387	684.0426	689.4673	720.9996	229.5884	239.5833	232.1558	201.6155	215.4647	202.401	498.9139	494.3608	482.1767	383.8979	376.5714	397.3965	265.5911	262.1894	255.4117	162.895	162.6964	163.3115	130.2125	140.9462	122.35	173.4987	175.3471	169.0448	111.5648	105.7408	103.4891	78.7739	70.3105	79.71583	126.2193	115.3288	116.2555	453.4772	444.8759	440.6546	354.9826	347.9089	366.2015	246.8557	244.1402	236.8683	340.8192	413.1059	363.2975	239.2231	240.6265	250.4591	277.694	282.2357	283.4152	328.7749	253.5387	326.4949	233.7011	238.3512	215.4912	262.628	262.0218	256.0689
Rv3647c	21.04788	30.30446	33.17066	30.9795	60.29554	27.27119	30.94156	40.54112	28.21314	22.21649	13.23256	26.51577	25.20483	23.21252	32.53159	21.80166	28.92317	197.4452	187.1165	96.13476	363.5262	85.72892	76.10242	156.1307	113.5549	159.1338	174.0189	127.7343	144.5131	150.4476	184.835	131.3223	111.8065	99.61331	108.9001	126.1312	131.4032	128.963	114.1242	179.8698	190.6629	106.4098	155.3444	152.6376	394.414	354.5371	391.058	215.7377	243.6376	110.2792	374.6581	282.803	250.0717	127.9823	121.0995	141.6611	186.9133	188.4974	240.516	235.1943	179.881	231.4108	264.0401	233.5347	237.2025	484.3093	467.0807	492.1894	499.9872	500.5844	458.4405	514.2317	522.4852	479.7398	510.7739	524.0205	460.2523	460.5004	350.2649	371.4469	434.6787	400.9615	309.1488	233.8452	229.8864	320.2838	245.2633	338.4295	299.4372	211.4557	187.8927	183.7577	175.8858	273.7902	272.914	209.716	157.9384	175.6943	198.8389	188.0252	488.1858	515.4781	84.6068	85.01247	205.0152	206.8137	612.5553	766.1578	203.2961	242.9945	258.3049	340.2193	43.24722	48.86634	81.47373	76.86645	40.38142	40.26249	115.2365	122.1487	127.5861	231.7623	212.1502	255.8512	228.2888	206.1386	209.6987	192.383	199.6807	169.7562	263.8426	232.9186	233.7796	124.9634	172.0074	110.5562	318.6226	240.1802	306.2809	353.8932	306.5272	358.3944	313.3719	281.6308	378.2307	403.5784	382.9872	461.8363	209.3335	237.1902	208.5469	191.1727	209.4309	211.3998	187.445	237.9695	223.7043	189.2849	205.0123	187.189	196.3313	223.7539	252.315	166.1259	169.312	165.1714	276.7866	302.6388	309.8925	301.1266	313.3357	242.53	293.5461	261.276	321.4675	140.6949	171.0162	201.0345	183.1151	217.1879	330.3796	214.9342	274.4836	362.9876	278.2593	321.642	303.4669	166.9221	191.5115	272.9886	189.9038	227.4493	241.4301	290.3778	268.2572	201.2622	284.1028	288.6578	265.4241	374.4014	402.1034	442.0301	353.5083	343.5696	382.4113	464.0097	525.1015	417.8238	339.5144	319.8569	521.7601	547.4687	566.3349	286.5418	286.139	268.9987	221.9317	179.0373	176.7924	172.5733	618.017	555.1606	513.5929	277.2145	212.295	207.0195	326.8377	398.9717	235.1532	189.238	193.3572	449.9161	401.2998	438.5152	78.89047	115.9593	75.13572	26.66675	135.3304	43.87591	205.3149	82.56002	52.1893	62.01375	59.57691	33.53739	76.59291	46.4125	300.2342	393.9053	350.1869	303.5723	303.8129	317.8577	317.5781	232.1597	295.5026	283.7293	399.194	320.2832	312.3473	394.301	426.4177	300.1758	293.9064	358.9459	405.0219	351.1909	395.8739	313.0056	363.5068	261.3297	326.6687	302.213	418.32	355.6278	258.7175	228.9022	295.6298	213.8858	289.9874	204.4545	245.6148	254.9443	248.2504	296.0753	211.4966	214.637	270.3457	237.8103	255.3236	279.819	153.9728	240.4357	212.4802	198.8751	273.9863	240.1505	224.5584	213.3985	296.7732	198.7479	172.3903	131.9858	164.0645	230.8201	237.7729	138.3096	178.5912	264.4578	260.0631	280.5771	222.775	247.6807	225.5808	213.9632	241.741	239.641	262.5552	257.2781	243.5218	263.4244	278.9272	315.2317	298.3877	286.5647	272.8033	286.0462	296.6643	30.1029	29.15823	25.92803	296.3799	335.5881	342.3029	260.1968	347.1337	391.4489	262.0007	272.3726	298.3302	182.5686	186.3304	215.5809	264.3386	271.027	260.9189	227.7923	278.6207	285.4922	606.5891	453.8998	583.6911	315.4866	132.4308	222.0178	129.3782	221.0111	131.4445	162.7528	105.6656	198.6322	104.0751	219.538	127.4645	197.2815	142.4483	198.0945	137.3329	190.0723	170.4927	169.77	170.9928	242.4354	144.4795	220.1303	185.2377	250.505	172.148	95.74369	158.7047	89.16196	167.6629	58.49785	167.3941	82.09942	104.5309	220.1582	115.6461	145.492	113.0694	172.0068	145.7462	154.7062	175.7262	183.9437	276.9728	228.6882	146.1404	291.0387	191.2803	147.7463	138.7539	173.0745	123.065	143.8544	110.4654	164.5293	114.2541	146.9171	129.8338	181.7167	107.7819	215.4942	102.9989	225.2842	136.5853	202.6346	228.8698	219.4478	264.0648	268.6905	225.321	249.1813	260.9403	237.2075	219.6423	237.289	211.924	268.3532	207.3375	243.8376	264.6881	213.1149	193.8039	219.7742	211.1068	237.0713	231.0763	242.9969	87.75483	214.963	87.1128	233.6334	102.036	188.6431	86.34788	203.8787	211.8308	165.1075	227.21	207.7023	233.7107	191.0458	229.8019	167.5301	208.849	184.8785	228.1802	198.6703	154.5827	174.9471	198.0536	152.9131	90.38148	102.4434	89.00567	89.17711	150.3301	130.2375	142.9952	159.5399	120.6303	100.2783	91.63475	95.37353	186.8172	183.0194	200.7123	216.1683	9.785168	290.5947	210.4619	204.9857	215.3539	237.0409	214.1736	214.2787	235.8467	207.4544	194.3832	141.7431	155.0352	143.063	153.8131	165.951	172.3697	156.6764	186.1896	167.5088	171.5997	170.4673	199.5289	308.4725	184.6812	226.5122	160.0341	206.4628	82.98777	66.82237	65.96936	123.8546	136.8212	127.6757	139.6858	123.9243	114.3143	156.5599	182.6112	175.6574	163.5573	160.7613	154.6798	139.2501	153.0483	169.5396	170.7554	207.1673	177.1597	153.9382	177.0041	171.9638	166.5944	188.7354	219.4381	203.8405	204.1678	127.9835	132.3868	131.9437	149.0923	182.5793	215.5521	299.6135	188.9325	232.9527	190.4747	194.9143	162.6102	223.9404	162.8829	216.6151	184.9802	196.0136	158.6379	446.8251	372.5667	488.9552	171.8222	160.8737	187.3334	397.9609	479.819	177.4154	134.0422	175.5625	306.1742	277.0955	306.9144	442.9391	385.7268	393.518	354.7459	368.6714	256.9807	547.353	544.5303	563.396	768.5621	506.8342	803.4343	1143.405	1093.147	1344.931	225.3883	243.8957	237.3294	128.1913	113.5768	123.4824	306.4971	286.5179	348.575	338.9928	319.1097	318.0342	312.4209	296.5162	297.0872	297.5183	446.581	382.0752	398.3758	299.6434	277.9244	269.2047	251.9546	303.4557	266.0079	313.456	286.8292	276.1951	332.1107	279.8368	233.1397	253.1563	264.4863	288.0208	213.438	231.5664	218.5841	548.8731	655.5186	546.2865	425.1523	572.9181	568.1159	14.5709	18.34027	13.03845	7.174387	5.884561	644.1079	561.8739	591.4535	708.0209	575.5681	595.7942	395.0872	430.1005	478.1453	580.2496	520.3776	626.2197	296.9288	330.796	284.5841	491.0987	479.7842	566.8753	365.8313	418.4449	395.9894	212.733	202.433	221.6393	189.1148	181.3609	175.1739	310.5879	594.7111	727.5893	607.139	449.876	324.1813	287.9107	431.8214	382.8726	707.2802	691.2054	680.8351	136.5622	141.793	148.8041	141.0048	124.278	113.0735	187.1248	306.2733	111.986	136.7521	124.1359	131.8901	138.4694	119.0756	111.8325	120.6406	122.8428	356.2011	371.5018	344.5083	450.6152	433.7827	428.8148	392.0501	358.211	390.7221	336.1909	336.7459	312.0188	369.4835	315.7663	415.5761	202.3931	213.2253	207.1137	367.1986	376.6077	353.8666	456.4157	443.7953	436.6088	401.9302	363.1342	396.5372	334.7649	318.2897	334.5054	181.9412	195.111	179.7728	177.9967	189.6348	193.7926	206.6158	212.7356	188.2409	119.862	137.8416	131.9944	120.0694	98.6265	138.0847	210.9236	187.5559	193.595	233.3448	249.4956	248.6651	340.3236	341.2569	392.2787	54.63929	54.57161	52.92158	98.09118	95.86406	93.09138	85.82324	81.5143	94.73555	55.75234	49.80171	67.78797	87.0649	102.4557	88.80062	80.99622	82.19946	90.36127	356.2657	320.7023	331.9079	409.3752	436.6554	435.9081	587.429	593.2856	676.1687	313.8861	262.3675	318.4628	299.6929	300.8222	319.4293	169.7481	154.4341	174.4592	328.8533	346.9585	314.994	234.1665	194.782	276.8173	17.9157	67.15635	269.2735	264.1365	264.2916	276.9477	320.3561	316.3733	302.722	349.7664	282.749	259.3427	240.6439	199.1089	308.1396	324.3689	292.7722	264.686	239.8216	236.1125	389.5127	295.9827	389.5075	286.3101	241.1227	308.0325	120.8952	119.8806	112.1515	377.3979	366.9427	352.0847	409.4396	419.7288	398.5387	590.348	429.7352	442.2071	351.3978	317.3364	352.3727	334.2851	368.5226	346.737	273.0582	250.1405	209.4405	314.9796	329.3747	327.415	304.4822	304.9423	289.8742	148.819	139.2037	146.7327	372.0199	383.9943	389.083	466.0909	370.9103	434.915	509.3287	478.8611	508.6148	151.7542	142.7389	130.8812	131.9969	138.0669	129.1416	176.9199	166.9634	175.9163	121.7044	109.7222	120.4934	139.0251	152.4412	169.6683	227.1199	177.9197	180.7243	338.1396	345.5569	355.5776	430.9848	342.6787	400.7749	473.3994	445.896	471.6884	276.2855	266.776	233.7357	197.2392	186	170.9149	148.9955	140.4235	142.1681	239.6607	241.7229	234.5133	158.3902	176.0548	177.3254	152.6257	114.5891	132.6365
Rv3648c	1489.488	1784.232	1404.983	4529.687	6285.527	3495.766	1639.753	1363.63	4675.179	5027.16	5526.168	1412.474	1195.285	1483.225	4163.973	4036.059	4502.363	3876.501	7517.64	2455.678	41550.86	2422.129	2303.963	3337.217	3852.67	3594.963	1982.535	1920.233	1825.221	7417.179	7559.083	9399.118	9123.328	7302.752	6544.448	8078.019	7922.738	6836.647	7881.357	5898.222	3660.452	7595.532	6084.061	4173.182	7586.07	8297.871	7257.699	965.8328	2759.695	3322.418	1043.209	994.1837	844.7048	173.7253	123.7352	92.78481	7737.072	7676.252	8311.735	6757.705	7584.308	8512.492	1298.716	1259.668	1382.626	10282.71	8952.677	9295.642	11861.65	10932.92	11683.03	16565.61	16282.35	18026.75	17031.25	16192.5	19036.82	4378.132	5208.56	11076.85	15394.51	18003.87	17330.61	25703.12	18219.99	38672.87	20456.53	23470.87	18147.94	6318.235	5790.882	5389.58	6228.943	16154.79	18088.56	20298.74	19702.86	16776.47	12059.91	12844.61	9994.336	10841.33	1579.052	1591.975	3735.519	3640.11	19575.53	25631.19	7440.053	6148.548	6320.318	2254.092	52973.29	44015.16	88234.66	87727.35	52192.94	54013.56	1027.929	1241.362	1299.915	2867.99	2674.959	2962.546	1285.59	1121.384	1142.522	1704.674	1729.74	1536.118	1970.045	2547.094	2407.636	1273.194	1239.27	1274.75	4814.699	5868.445	5528.055	4076.381	4480.482	4363.674	5470.287	5519.215	5270.576	2903.583	2531.676	3277	9926.886	10658.9	9809.042	7949.618	8144.314	8051.279	14956.09	14662.87	15245.62	9765.185	9620.035	10257.04	9855.245	14518.42	15401.42	8852.366	8470.99	8904.588	13412.82	15383.32	15286.95	27073.02	24998.24	34580.5	31097.73	33761.86	29489.53	9216.51	10677.16	14562.11	13027.44	13625.42	15541.53	11692.89	13890.06	16492.8	12699.04	11807.59	14487.04	9966.996	12424.86	15187.83	8583.632	9041.318	9445.413	29216.49	30001.05	39958.2	30276.72	31405.69	29325.74	43027.4	41711.01	28953.83	18830.54	19665.15	18825.32	31662.93	30028.38	23738.19	17431.09	15576.15	26687.68	28482.5	26196.84	12680.82	14261.57	13548.61	13223.94	4251.259	4067.047	4336.846	9958.623	9948.548	9511.422	4332.188	4432.905	4540.812	14731.08	16318.22	9645.773	8217.361	8309.017	18856.28	20751.26	18672.46	9757.379	8035.203	29123.51	59177.89	19185.64	45108.35	18237.3	19474.25	21362.62	16499.75	12052.56	15955.61	12477.13	18921.38	12118.07	12708.47	12736.81	9804.36	9040.426	8736.122	12019.45	12462.61	11557.91	10554.18	10555.36	10349.84	12722.57	12881.82	14653.67	16065.71	10419.61	14627.57	15132.23	14455.06	15983.34	15557.6	15394.05	16649.21	5961.493	4912.577	16069.24	14634.23	9037.553	8315.882	14766.49	15293.82	18112.73	3598.446	5634.259	9761.464	12487.84	13481.16	12386.39	12542.76	11866.07	10517.44	10200.01	9637.853	9018.571	8536.523	9721.601	9165.444	11681.59	6116.01	8438.115	7658.145	2086.141	7788.71	4196.415	8803.256	6158.49	8589.46	9224.502	6373.789	1800.963	798.965	862.9766	977.3311	840.1926	574.3116	1449.225	1425.491	9078.677	9409.894	9249.212	9427.797	10959.1	10312.6	10740.16	11769.63	12582.77	12230.11	9570.685	9748.383	10093.19	1603.557	1382.767	1656.74	33443.06	47719.65	38780.73	27596.4	43272.93	41502.56	27288.19	30301.36	30936.77	21880.58	32658.68	32395.35	25151.68	35258.08	32684.77	23301.59	35574.13	32362.92	12450.89	13272.11	10195.37	4690.828	4696.832	13586.31	5978.366	13105.42	6475.436	13147.57	6306.933	13184.47	7409.017	12130.2	6549.362	11113.71	6758.411	11684.61	6522.511	12151.51	8171.621	8910.09	8404.752	7710.569	8708.794	8034.623	8076.077	7530.559	8398.807	5834.485	8240.428	5341.568	8024.419	5871.652	7832.225	5082.979	8251.508	4102.008	8580.018	3786.753	8797.152	3734.596	8118.804	3968.803	9909.637	4067.332	9858.998	10871.94	3787.264	11248.32	3870.342	9162.79	3826.785	9864.977	4341.224	8231.474	4553.636	9107.192	4296.377	8414.072	4979.928	10520.21	4784.551	9031.535	4594.613	10084.43	4192.095	15172.3	7989.689	16827.23	6736.03	15457.9	7133.717	13913.11	6625.379	13417.06	6850.396	13241.19	6837.834	14341.98	6263.567	13530	5796.485	8324.467	10926.08	9066.012	7955.514	10832.49	9595.324	10639.3	5497.766	10236.89	6075.955	9080.922	5589.721	9387.379	5838.927	10134.95	8080.31	7829.234	8886.158	7008.185	8254.226	7630.67	8298.104	6987.29	9706.489	7419.532	10448.44	7742.873	17293.35	17347.51	16937.54	18196.58	4638.136	4301.548	4485.417	4330.362	17480.61	18881.14	18834.59	17733.61	5046.963	5467.414	5184.762	5338.552	29490.8	28084.43	32806.09	31743.94	155791.3	3829.995	2029.9	7552.721	7118.397	6950.932	6382.689	5466.728	5243.669	4911.55	5654.763	6120.432	5931.775	6539.646	10416.54	9493.439	10267.75	10240.92	11703.26	9593.923	9862.565	9951.131	13948.76	13924.9	12929.49	7864.748	7750.637	8149.848	7586.398	7716.071	8790.052	8208.799	8352.497	7970.504	7899.283	8306.494	7577.331	6968.964	6668.344	6698.508	7155.937	6273.587	6526	8845.981	7375.872	7081.181	7115.934	8861.321	7360.111	7340.135	9285.518	8420.703	8449.016	8785.42	10026.23	10652.62	11254	5238.834	5820.048	6040.91	5438.924	9297.872	9526.786	10911.07	6359.644	6982.721	5941.609	5399.62	4245.699	13294.34	10054.31	17423.33	17127.74	11186.98	15874.89	18715.76	13037.79	15551.75	2210.622	2025.478	2149.935	17535.48	15200.3	2264.479	2431.506	2457.017	10862.02	8470.046	9031.246	9280.005	5428.562	6074.324	7963.764	5076.249	5146.577	11915.5	10565.57	10776.97	17604.61	11913.81	17584.45	22504.54	23958.66	23783.26	698.7755	696.391	689.8116	6087.731	5755.264	5393.924	5751.213	4846.386	5810.18	6096.965	5893.381	6189.079	6853.485	7571.736	7527.833	7112.73	12318.45	12411.05	12011.41	6992.148	7265.4	8496.944	5753.054	4365.902	5860.685	5333.442	5648.196	6091.384	6833.648	7182.461	6613.078	6738.012	9023.691	8443.892	6531.424	5375.218	5588.687	24688.65	25284.83	17737.99	18285.64	19241.91	16914.86	35619.03	29251.96	82204.67	168744.8	78610.55	11790.94	13046.84	13082.02	24961.88	21794.85	20811.66	11165.06	11812.25	13512.64	12647.38	12594.25	17191.11	7369.222	7941.905	6276.493	16669.69	17860.47	16622.78	15647.74	14598.41	15192.06	10739.63	11503.08	10800.29	5811.888	4667.515	5305.446	16024.71	16127.53	18075.54	21095.68	16477.5	10165.44	15560.49	15086.97	17370.01	11128.94	11584.65	13109.85	8420.179	8295.014	8832.033	5202.664	5217.342	5601.335	10493.57	14677.44	6753.177	6159.664	6217.533	8281.612	11126.46	10247.18	5837.845	6056.509	6561.985	6329.326	5980.704	6702.295	8238.471	8386.922	9294.046	15340.52	16664.06	15244.27	6079.039	6011.956	6266.959	9132.728	9394.849	8115.074	10593.37	10488.3	10376.85	6524.741	6062.902	6884.358	8344.52	8580.509	9462.97	15727.12	16893.09	15471.15	6159.728	5529.616	6313.511	3794.039	3856.209	4365.216	4466.132	4761.996	4939.87	5549.857	5339.676	5398.809	2109.035	2485.825	2400.737	2218.89	2608.578	2360.383	4614.274	4788.901	4748.098	4578.262	4949.81	4060.716	9603.586	10880.45	9671.323	1803.449	1942.679	2048.495	1471.927	1733.749	1587.738	2286.06	1776.183	1796.593	1907.367	1868.633	1639.233	1657.933	1344.045	1473.164	1588.306	1833.313	1572.829	7793.853	8188.554	8140.352	8032.007	8662.923	7118.407	16576.65	18915.99	16670.41	6417.231	6892.94	7142.364	7697.92	7839.633	7284.187	4360.771	3983.491	4022.094	7570.45	6694.735	8144.236	4604.547	4826.73	6455.353	2711.945	2668.477	6368.974	6671.481	6535.784	7952.059	7010.254	6260.125	13372.03	16697.22	15988.97	6619.641	4802.628	5425.41	6705.437	6523.387	6968.657	5632.935	5823.657	5859.043	11082.8	6503.053	9840.743	5377.956	4674.054	6519.422	2159.884	2267.546	2045.589	9288.827	8414.475	8786.96	8487.534	8291.451	8500.479	18184.31	19324.54	16467.96	7665.644	8730.321	8538.506	10330.28	9230.809	9758.427	6813.438	7272.355	5521.274	8415.379	7501.752	7989.647	9213.304	8660.846	8795.646	3976.149	4534.082	4307.06	9402	9900.318	9959.666	10490.18	11977.71	10926.6	15384.85	14584.63	14667.53	3944.774	4162.814	5068.984	2113.753	2488.682	2263.416	2852.509	2096.891	2181.319	1733.656	1828.717	1583.72	1295.284	1297.992	1217.029	1852.718	1575.251	1586.731	8545.748	8909.309	9102.001	9700.056	11066.03	10068.88	14299.56	13580.62	13602.64	7777.064	8929.014	7980.165	4947.659	4498.248	4449.306	2360.223	2103.286	2232.182	8137.743	9682.056	7348.903	4611.608	3978.866	4916.34	1910.335	2690.259	2291.938
Rv3649	7.249824	7.811035	9.226524	9.776316	8.490412	5.980523	9.608805	13.28288	5.289964	6.539531	9.053857	9.559632	9.505821	8.017482	6.317182	8.922859	8.676951	15.84996	20.21809	30.58833	33.81639	23.38062	38.05121	12.73347	8.079866	5.734552	9.633916	11.09556	10.23634	6.722126	7.701457	4.486166	6.289115	1.589574	4.298687	3.685651	3.551439	4.371627	18.29569	15.14569	15.40527	11.61946	10.70715	12.55879	32.04614	30.17741	32.15768	19.36871	27.34255	14.09123	25.30274	21.27804	24.38971	16.69334	23.00891	21.79401	9.651694	10.96499	9.680568	9.530799	7.989637	9.642118	11.24699	14.02408	12.78105	28.6042	28.86758	28.76336	23.78698	27.31783	23.19586	28.19884	24.74269	23.82378	24.05442	22.53027	19.62606	24.85222	19.47739	13.34377	18.37321	18.01347	20.8972	11.87495	8.949348	9.404306	6.227387	0.4488454	4.089535	15.2591	14.34685	16.68682	17.16533	15.37396	15.68777	11.61627	16.14717	16.53593	14.24625	12.85437	21.00399	22.95656	14.91295	17.31643	12.68469	13.41326	24.92475	20.81613	38.78229	39.93164	12.09632	11.21715	6.988118	5.5141	8.776642	5.850868	5.531702	5.957206	30.86693	13.79098	10.63217	17.61393	14.55012	14.36845	9.059081	12.88367	14.97848	10.94863	16.64006	12.98136	12.17735	17.12637	14.19376	25.63351	22.05223	17.27441	25.81434	24.36611	18.58501	20.0195	25.54394	23.37355	17.67135	16.76374	15.25124	19.55322	19.76708	20.5612	17.21031	19.01633	20.97532	17.32584	15.80396	15.61049	19.2887	22.3566	19.63047	18.26819	19.30766	19.73478	21.45204	19.02339	21.13002	17.51902	19.59353	18.06215	20.88642	18.39377	21.80255	28.7941	31.34717	26.26362	28.20987	28.68739	27.90071	13.4958	12.48418	12.05031	12.1582	13.6869	16.59637	20.42963	18.60906	23.56844	23.04489	20.98888	22.35049	15.36442	15.28387	20.32129	19.68789	21.6678	23.97457	21.17338	26.45656	23.93057	22.23414	24.64152	23.25881	10.86433	20.29849	26.7852	23.50334	22.98996	24.24017	21.97892	27.87837	24.97062	20.25858	21.85728	27.16545	27.36758	29.31757	22.07026	23.30352	22.77144	15.28036	14.36395	15.39619	15.05427	16.24416	16.68985	15.63721	14.89619	13.20097	12.98401	19.20309	21.16805	20.00887	18.97666	22.74433	21.86907	22.72254	23.92645	14.48622	13.90595	7.953265	11.45683	8.57977	10.85511	8.921986	7.322161	6.53009	6.808032	4.559457	4.99984	6.112287	6.833743	80.3752	64.36864	55.77051	44.61846	54.56133	63.30217	26.06472	17.91356	17.15822	7.523124	17.48606	20.57685	15.61736	22.74813	20.02514	23.63397	77.03909	24.37287	26.30013	25.73989	20.38836	22.43974	23.61894	23.99377	219.5701	212.9228	28.35371	23.29111	113.4377	129.6159	20.56971	14.97201	26.29547	167.9039	166.3341	55.38231	17.96024	14.80377	10.21937	16.07971	14.34912	17.30898	17.29497	15.0597	14.22042	26.88102	21.77051	20.37655	15.49923	125.2677	11.27127	62.84642	222.1955	12.48817	106.3283	24.61639	28.87366	13.45312	13.35715	58.98063	159.1457	257.5525	200.7079	215.1091	205.9725	216.8752	200.8771	212.3064	14.29651	22.00139	22.95017	21.43984	35.96194	37.0147	34.20237	38.3343	39.65716	34.74722	40.49972	34.66827	36.08432	10.85289	10.99682	8.955404	11.93346	13.5206	10.84995	15.88163	16.12551	16.5798	14.11738	16.30107	13.08213	12.68356	12.30939	12.10541	11.98704	10.88369	11.38762	15.36087	15.3089	15.49394	22.93896	26.5259	12.97162	15.55654	16.41816	19.34073	15.46296	18.77217	9.128089	18.94969	13.60247	16.91252	13.90044	18.18328	18.40544	22.20585	14.42142	19.07489	14.92749	16.11245	15.84146	12.46898	16.66787	17.06675	14.98975	17.99142	13.78257	16.88613	11.13026	8.447973	10.50252	11.65964	14.38285	9.881394	15.69319	11.46977	16.33296	21.49554	14.05046	18.05752	19.78714	18.68851	20.16155	17.93695	20.1653	19.6064	26.01402	25.82773	18.88178	25.58774	17.73971	19.10512	17.23583	18.32553	17.22104	16.69739	16.1672	18.08961	16.04494	15.72106	17.11739	15.76967	14.8794	21.44326	16.60887	20.31129	16.15028	18.06933	22.66363	20.76449	22.20343	25.09468	22.20245	22.06658	21.4506	21.37493	21.78017	22.50154	21.52986	23.55098	17.71974	22.17042	20.75637	21.56959	19.32744	18.43383	20.00499	17.06473	21.58926	23.64631	24.58648	23.6603	28.72869	24.44771	19.91799	23.41148	27.52339	24.09863	20.27407	17.24054	19.62952	20.55696	22.38134	17.71602	23.14793	18.397	21.04041	17.7143	18.88621	19.96731	27.40902	26.20516	27.65202	22.58944	17.22517	19.50863	20.03634	17.7692	28.00445	21.95179	22.29279	24.57097	24.19326	26.14016	27.04498	19.56165	11.74372	12.75559	11.4406	12.09513	10.48411	12.52563	33.05928	18.95783	17.60937	16.73316	16.55268	16.25148	18.95917	16.78987	19.75873	15.36697	15.41887	14.50875	19.77912	21.18634	19.80755	20.33037	20.32839	27.38125	15.49164	24.18793	27.31646	22.03375	26.93267	17.93222	21.28113	21.81325	15.69551	17.80465	14.54163	22.42196	20.88114	20.28915	20.64367	22.4077	20.32754	26.12303	30.49996	27.64293	29.78962	26.53757	26.86117	19.73449	23.97374	18.08983	18.43304	20.33528	18.39233	17.03297	18.42406	17.18124	21.25634	19.77336	21.50789	17.7956	20.44141	24.88568	14.43579	17.30409	14.07514	13.37865	16.00168	12.30297	13.24293	13.17606	11.05837	18.38263	13.95088	13.62375	7.49461	14.98595	12.73414	15.94086	16.73134	13.2313	14.01674	15.3193	6.479071	7.144392	7.765791	16.53115	14.8078	6.353196	7.822089	5.919459	18.60821	17.50077	17.31949	23.55064	22.86809	20.92351	17.89153	21.43777	57.38754	21.02181	20.45041	18.51518	26.89967	20.43902	25.5109	20.44576	26.02731	23.11479	13.65811	17.08979	16.54403	45.45345	47.64685	43.01073	16.83575	11.9715	11.4143	11.08995	10.594	11.52298	11.09187	13.14658	13.90621	9.506199	12.1503	13.35007	10.03372	7.693547	6.094833	9.863103	15.21813	11.04705	12.1645	11.08088	9.792862	12.13871	11.91387	11.41439	8.634802	7.661592	8.930707	8.735466	6.925717	4.591969	2.26747	18.89851	18.75991	14.62973	14.3179	9.728978	11.97519	6.569915	5.006683	8.713816	9.519859	7.649929	31.00485	27.63674	33.22033	30.96881	29.86899	33.11574	28.62464	33.71	32.46178	28.81653	28.87552	27.31239	36.35863	31.44236	35.78007	42.43882	42.7761	44.96965	26.6752	29.95154	34.07852	8.426925	6.651734	7.573864	10.46603	11.73919	11.66061	16.96288	15.40918	28.10601	67.62323	79.18735	79.61435	13.36294	24.22413	29.77898	13.79311	26.44291	27.27442	15.1362	13.01026	11.03767	13.53851	15.39967	13.80549	13.9766	17.07973	11.75162	14.45347	10.58806	14.74065	13.93137	14.0089	12.47362	11.06794	8.69171	26.75128	25.63771	30.25223	26.09828	24.27224	25.79768	17.91627	18.10337	16.85105	20.09237	20.53149	20.67148	15.74797	17.36273	19.23577	18.94004	20.80997	17.42153	27.57721	25.99007	31.07401	26.43423	24.83249	26.26657	18.36778	18.35218	17.10184	31.37662	28.19534	28.48994	21.22315	17.54076	20.8158	14.97569	15.76496	16.86859	17.07046	18.99783	17.24983	15.83083	12.68732	12.96069	9.529318	10.1247	9.290402	17.07047	13.7126	15.202	12.38186	11.41714	12.09782	10.81842	10.34779	10.46077	2.302217	2.177059	2.772083	2.176579	3.762107	2.945021	6.436743	5.013776	7.334365	2.39795	2.739094	2.259599	4.418707	2.904671	2.077208	5.522469	6.612932	4.532685	28.8333	23.44721	26.06299	21.72248	19.98173	21.2074	18.67355	17.98995	18.03117	24.33666	19.9422	34.6316	24.52033	18.76294	26.99611	13.49279	17.60389	17.18718	30.1321	37.19683	28.73256	13.90119	12.94122	19.78762	2.98595	5.596363	21.57163	19.62272	18.28919	14.87909	15.86874	16.58683	16.67537	15.02488	12.20455	20.61669	55.4818	27.20668	14.3029	15.12578	14.62966	11.2073	12.38085	11.64811	15.61929	39.9534	16.87119	14.4494	12.39816	13.01437	11.60632	9.479508	10.38923	26.16724	23.46617	24.31018	22.55149	23.17698	22.05763	22.00957	25.2136	20.46374	23.24718	22.4056	23.4539	14.04414	15.47262	13.46216	16.19995	14.69272	11.99266	22.09164	23.63417	24.12838	11.62082	10.55238	12.27674	15.53994	8.995156	26.78097	22.61232	24.13864	28.49028	20.63742	22.17519	21.12512	17.80021	17.33666	18.64849	9.615951	7.625777	8.356623	8.185853	9.390105	7.211191	11.84639	11.8246	8.641334	6.228965	5.711091	6.129198	5.872794	6.769145	5.784145	7.14713	9.575541	12.24663	20.55299	21.72239	26.03687	19.083	20.48733	19.46684	16.54454	16.14319	17.29458	17.88602	14.8264	15.13748	10.19337	9.956597	11.40061	14.58914	15.13509	13.04429	14.65587	17.08106	15.56752	8.374103	8.044415	10.97418	13.22058	14.74083	13.00358
Rv3650	16.15394	9.545103	14.267	15.47638	19.18599	7.127944	20.62601	18.41646	20.94283	13.46757	38.67378	11.34082	20.18964	10.54851	8.607135	20.71713	12.3546	11.04015	10.20155	17.75503	62.97561	87.08254	77.30404	30.43418	10.64749	16.01902	40.38025	30.78841	34.25213	23.41119	11.37899	14.91382	34.07156	11.48212	17.46625	19.96718	28.86011	26.64392	30.1512	27.66885	20.61921	26.09069	22.1211	17.66365	45.40604	41.64302	39.88069	47.21889	20.77425	19.91474	61.32468	39.26689	42.65031	11.30461	39.36372	0	18.17343	35.36991	21.53987	25.45677	13.91278	14.29447	65.32709	72.82732	73.78807	41.7481	30.58874	38.45852	26.99507	40.31356	28.3618	31.41412	29.59868	32.94401	31.74134	30.70708	28.97931	24.02405	29.7131	12.10626	16.50624	23.96917	43.05049	0	29.54462	11.64531	0	18.2373	1.126537	13.93261	29.59061	27.99887	29.93639	24.98673	31.11469	14.82873	36.03442	40.05445	27.20022	15.6828	25.04515	26.09598	32.80463	27.73881	37.86406	56.08449	33.05503	31.34901	64.31778	34.78166	50.80026	33.31167	4.643016	3.862872	9.86842	6.543028	10.11428	5.007945	175.5841	72.0449	96.36966	15.06699	34.32743	30.13228	33.12763	26.17418	15.21498	31.77572	25.35419	24.34399	16.49283	13.91743	40.7093	71.60519	71.68136	105.283	0	49.50168	48.32884	31.48738	20.75781	10.55227	47.86765	21.79639	19.82982	38.13494	15.05939	44.98492	20.33626	24.53729	24.50589	29.22165	20.7887	17.83113	24.07698	32.06062	28.91662	20.8669	19.96911	27.40518	25.38729	29.34146	29.40876	27.13767	33.22214	22.58135	22.51056	31.38945	24.51199	26.10064	23.20814	17.87063	19.60188	22.54375	20.32751	24.45628	20.84597	24.28213	19.94582	15.56221	20.96384	27.0147	21.12675	17.74218	24.46995	37.039	37.22792	27.232	29.639	29.59317	21.48437	34.60519	34.21984	4.916045	29.99921	14.95903	15.0568	9.535466	5.559072	20.37391	47.12912	28.16368	26.10731	21.5714	21.25131	28.2012	22.94161	24.84319	26.28092	29.1179	28.87513	26.90677	27.40467	28.38197	33.85737	32.20314	27.03397	32.90783	22.41145	19.95415	20.89102	20.31817	20.38412	21.72172	31.15917	21.59319	24.59246	28.98134	36.01529	34.36442	31.54392	24.38163	21.67637	24.72021	11.89794	14.75702	10.50906	8.828619	12.5787	10.17832	13.90871	13.58202	10.02814	13.69411	5.928254	3.125406	12.3077	3.470822	155.0288	68.77147	84.31791	105.0476	62.50327	83.91141	48.77208	46.5828	58.09713	69.86889	38.12366	58.16139	30.95406	32.52141	40.68266	49.49926	123.0375	36.01121	66.25417	5.730699	48.32398	42.08132	38.387	70.47504	323.0944	287.0507	35.06258	32.56274	185.9833	111.6079	34.98613	52.14311	61.90882	218.1248	281.0744	93.02795	43.78517	35.28803	72.21377	46.98204	50.69803	32.10676	40.56951	57.24222	67.74183	69.7806	75.48333	59.61106	42.66103	203.0655	40.51269	106.6816	265.5339	51.82101	235.1872	93.63601	82.03671	49.94513	52.6853	101.8502	226.6339	436.977	323.3118	291.0529	273.0852	324.8502	282.3293	225.9968	79.21224	108.0459	72.86017	81.7027	85.14023	111.4614	95.58757	93.03211	80.04006	83.57411	82.15965	87.83831	64.22182	12.87504	23.3564	11.78253	25.80113	22.70617	20.4501	27.93948	23.12762	22.26854	22.62062	22.57523	21.96528	17.4508	21.69048	18.72314	16.25344	26.57886	20.89401	22.48913	17.09307	15.03873	28.61761	25.37711	50.11578	61.94451	29.77122	26.03981	21.9035	13.22088	25.43237	24.40615	27.234	15.59563	15.93016	29.0087	24.556	13.29644	23.11971	14.44179	31.84269	14.7949	30.58292	23.38313	35.5884	32.89438	42.56062	34.40093	31.36042	33.30632	18.0896	137.3018	42.6734	130.9778	46.75182	131.6909	42.50928	140.6281	13.27268	32.26565	37.32759	23.05932	48.81325	30.96352	21.71362	28.84859	29.26243	34.76243	37.30555	40.75423	34.01546	35.36293	25.07104	51.75141	38.31934	22.75153	39.69161	29.57308	27.09388	21.00026	30.08914	31.17814	38.49344	24.61146	32.00684	28.46736	30.10099	36.27603	34.99795	17.83022	29.36072	20.24865	25.34497	28.83821	30.72726	30.30259	29.73598	24.5823	22.43568	26.28777	32.35909	24.51085	26.2423	26.76892	27.39131	22.97134	27.96974	27.63285	31.9576	28.33112	39.52246	29.07644	70.69759	41.59185	90.371	42.05712	42.59471	36.23791	39.47007	45.05894	22.40979	32.10106	20.70369	32.01436	24.21992	22.69734	29.64736	29.08204	23.35911	27.34459	23.74746	29.24047	29.8686	27.74367	26.96509	35.30171	41.16975	41.32385	36.00077	40.35973	37.064	23.94459	27.74495	37.14817	40.95876	50.74958	23.2704	37.52372	15.39245	15.52741	15.22315	17.77564	1.217103	0	64.32469	21.77488	26.39127	25.53316	31.14112	44.02155	26.22437	22.54725	26.65763	24.6958	20.14605	20.83861	24.2444	22.41976	25.75399	28.73234	32.38196	34.90333	29.05152	9.359941	28.9542	29.8422	7.81655	15.33925	48.4224	19.6957	108.488	91.0987	103.7589	39.04456	42.01767	38.45745	45.08008	38.00182	39.01118	36.22593	32.36288	25.5438	30.5087	42.29843	39.53793	36.93886	28.83309	32.26389	32.19842	29.9067	31.09771	23.74489	27.03743	28.29308	28.92972	24.27166	31.07941	29.75285	30.02049	31.77883	82.97524	10.98582	16.94505	104.4557	110.912	20.58367	0	68.52659	84.36191	23.7116	14.62829	20.75829	6.090357	8.30322	16.33921	0	7.553562	42.76775	47.36392	38.23271	22.10966	25.98381	27.1467	29.37346	29.51051	25.04347	25.6426	25.81158	40.41633	36.80171	30.80427	22.8135	51.49598	57.02905	23.81424	56.88494	29.33014	25.27857	23.97716	23.31973	20.07507	29.31069	26.60659	11.07658	37.8817	25.25554	39.87956	49.59894	55.13088	6.808646	9.004497	8.456099	23.67911	22.69965	21.40527	31.66394	11.97777	14.9823	30.04534	18.85293	17.12216	20.87848	31.67043	12.22387	19.62932	16.45268	39.62283	14.14424	21.95278	19.23682	30.76869	23.77234	29.1358	20.49725	21.0143	23.33885	21.80932	18.85354	25.12168	25.35255	6.395519	26.65413	11.05571	31.63345	15.52025	17.5817	46.35893	27.38201	34.65983	4.228848	2.997907	1.311319	1.121179	1.434594	30.99094	26.53758	25.30412	72.1509	61.50793	56.40712	35.4569	39.19693	35.68044	26.69563	29.30529	24.48038	38.57416	27.21414	47.11391	46.03575	28.11171	35.89564	45.48322	21.37133	31.32725	7.747215	4.82011	6.588648	14.49327	15.0132	13.57922	21.35638	15.22944	20.9097	97.06332	108.8046	130.0286	14.80793	14.97794	32.84196	42.0327	38.31255	56.65999	16.40021	27.58057	33.22058	45.66793	37.32323	40.06705	15.95728	19.8279	47.74869	29.36337	38.57052	18.91377	25.72971	18.97345	27.96265	42.72226	25.89825	29.71086	29.85766	29.838	34.3021	29.55642	22.57663	29.6896	36.12555	28.59123	30.26415	31.09663	27.87161	26.85334	39.45879	35.58412	28.25452	38.32012	28.97306	30.62817	30.26802	30.64853	34.74365	30.23864	22.98697	30.43781	36.62206	29.01675	34.02972	32.27102	28.14535	26.31524	34.36624	35.56115	26.42567	36.07459	24.44053	42.12977	36.25338	29.26037	28.87979	38.5798	29.79523	8.518207	19.35918	22.25167	20.83694	23.82611	20.76779	24.60022	16.52837	17.44516	18.88687	15.87858	17.26715	6.236182	2.358863	6.143678	5.895857	12.45529	8.17196	19.17924	15.77169	24.00611	3.653719	0	11.01733	9.752738	3.576405	10.55003	16.62123	17.91292	12.47604	35.19516	40.74034	35.60524	43.15811	28.92717	30.58124	32.60042	27.60541	29.76329	19.17314	39.5541	35.7209	39.66748	42.49263	33.96576	21.22194	29.2612	33.03986	28.05361	23.68237	32.18893	42.9587	26.29112	43.3906	12.13239	102.3251	31.04806	32.10977	27.21279	26.80601	28.26398	32.59261	28.0364	24.59196	26.17896	28.8519	91.09179	57.99896	23.65379	31.18785	30.9029	23.6118	20.8053	23.91669	27.57385	70.02771	27.87523	36.26884	62.5353	36.29595	43.88609	42.72162	38.15073	35.60692	34.60164	35.78303	34.53976	30.52949	34.25406	22.69755	40.54814	31.71203	34.91155	40.40949	22.92365	25.00933	22.91886	22.79121	20.16542	30.26056	23.56783	32.46104	27.36106	28.01069	23.43877	19.60045	12.59166	44.83644	15.57815	69.49549	28.89511	33.88529	30.2618	26.29292	49.75743	25.21698	23.01252	24.59203	20.52607	27.25129	18.67029	24.38969	27.37055	22.1027	21.83153	25.22293	24.02261	33.34574	19.0793	15.11845	18.14703	25.16366	29.15435	28.59397	25.81326	43.17415	46.66758	26.2636	30.49341	27.65584	24.31253	45.97016	23.23749	21.38916	22.8991	19.03584	18.08471	20.55079	29.43027	16.32207	24.05446	18.75869	16.39604	20.4137	30.96689	42.7946	29.96949	33.17139	20.90126	19.98618	16.77637	19.67861	11.30082	23.77601
Rv3651	242.6386	283.8289	236.5346	231.0201	268.6593	241.7901	333.4553	302.8306	250.8903	266.7372	219.6221	336.1355	299.5041	360.1595	214.632	246.5554	179.0399	251.5943	201.8196	104.8111	160.3347	93.46615	148.5757	316.6074	295.2679	301.8823	386.4634	124.3867	109.4951	392.1037	367.1041	612.8603	629.8971	659.6824	546.3839	583.4099	616.0925	594.9962	132.1707	266.9407	286.7067	165.4457	284.2497	307.6958	138.9701	135.9349	129.3817	1469.335	760.6044	763.2306	186.2052	206.7375	222.4965	34.14254	29.72188	57.74469	146.2804	172.3772	128.9537	123.4401	79.83765	67.1574	144.2509	141.8122	149.1155	508.0422	514.6133	540.7737	333.862	315.607	332.5734	196.7095	204.179	209.687	167.4027	169.2566	182.8939	167.8413	192.2935	128.9202	145.6955	207.1713	234.1989	101.906	99.21555	120.7023	82.29898	109.1602	286.2659	279.7663	261.2868	289.5644	289.957	182.5495	172.2848	204.5666	303.3981	285.7605	152.5749	162.6273	129.8761	134.0056	25.68126	27.24024	62.91172	64.72766	97.37966	167.4108	88.5498	47.31531	31.94103	27.17092	114.6354	97.36448	105.3025	99.64565	116.7386	111.1011	41.32243	39.56223	45.62048	162.3729	139.2829	150.988	109.1488	137.7423	175.456	132.6131	104.4212	111.4007	129.0588	179.5992	162.0724	33.95885	29.52195	38.54291	60.88858	81.54901	33.1737	132.5625	139.6353	188.3245	114.3428	107.722	118.4201	69.80385	106.1267	95.28184	156.6362	150.08	152.9611	154.0471	152.7175	152.8898	172.5536	157.1923	158.5261	135.3764	140.3609	141.5729	141.5785	187.216	161.8405	140.2107	129.7059	133.1777	139.3117	120.7957	120.7889	117.0506	105.4444	143.6955	121.962	132.6577	120.2116	191.5837	182.7738	162.8511	163.1474	159.8553	124.7126	147.5374	128.6839	108.6699	124.6374	117.1395	136.4421	181.4229	152.5529	132.9137	113.334	107.4499	110.4925	147.1261	160.6172	180.7189	169.4978	164.9415	132.7911	225.6244	222.138	137.0915	160.4669	158.9632	170.5585	145.8801	136.5308	152.0834	154.1199	173.0874	124.2928	114.542	114.9292	149.2226	154.7249	162.3215	122.662	171.4598	166.7847	167.5368	181.8662	182.0003	175.3008	221.0754	204.398	206.3839	97.60094	99.85132	113.8642	117.2338	121.6586	119.4575	124.7633	116.8206	382.6354	322.2809	319.9228	236.7849	273.4334	324.5152	209.1439	344.8001	505.8782	463.6763	662.0669	649.949	576.2884	629.5964	265.8613	291.818	286.9743	265.1654	260.6373	257.4387	382.6051	438.06	424.3105	390.867	359.7006	308.4045	333.1587	343.0726	333.1316	352.2745	247.4034	365.8364	338.5905	376.0564	374.3513	403.9663	619.8396	419.8968	150.2491	161.2778	299.8126	328.5684	201.2989	192.8005	381.0387	401.6644	373.9579	159.2813	151.7458	267.1592	321.4756	347.0391	311.7871	317.6549	322.4795	250.6104	292.3995	317.5876	320.5702	265.7327	317.3545	273.6959	323.5098	160.024	229.7229	183.2258	115.793	256.7025	118.6206	215.0233	220.2048	200.9754	207.7472	178.9738	113.3199	61.30087	83.35774	61.89136	108.6789	83.90576	100.3564	109.0516	274.6591	379.6513	315.6006	357.1424	382.4505	362.2121	364.471	383.1525	388.9808	411.2574	438.387	461.4669	391.9987	381.609	346.4816	402.2926	303.9664	371.0248	280.7917	318.103	371.0127	343.4507	321.7358	307.0759	286.7402	259.8576	329.3886	277.3502	350.9761	347.1325	385.9267	292.5132	312.3868	301.9091	153.8974	123.5552	184.9615	150.6413	151.6764	160.8673	187.3825	162.2335	173.99	177.739	175.5023	140.772	186.8843	150.5848	171.6211	148.1165	186.9346	156.2302	198.1732	156.3941	154.076	147.1301	161.8841	128.3965	153.3247	131.2228	144.7387	141.5615	167.2155	354.9939	152.3169	325.9546	165.9574	347.0277	186.0594	367.2607	160.3462	175.3484	150.1163	197.4219	160.0414	185.8195	143.626	204.2747	168.7241	155.4974	163.0321	124.7656	163.2383	125.058	142.8361	143.9866	238.3597	127.2077	255.9341	125.6177	257.1392	126.6111	284.9551	121.2038	267.468	120.9356	291.1201	111.6767	281.5337	112.5501	254.3023	180.2725	168.558	159.3752	163.0366	141.6757	162.2437	142.0286	162.4455	157.9759	219.0252	160.807	213.6851	158.7975	195.6504	166.9819	202.4661	212.7981	133.5061	186.8811	194.1832	134.6956	212.2667	134.4164	775.6035	172.8987	718.5387	163.9742	807.7402	184.8989	724.8855	186.0509	141.0057	131.3118	141.1979	116.8484	136.2618	128.1997	139.6928	164.4401	150.878	168.5396	153.5224	161.3587	163.3154	151.3203	140.9608	155.8581	197.591	207.7376	219.4831	241.3289	157.5327	159.5931	159.3024	151.2097	251.5334	234.2925	233.0901	242.0211	413.5688	448.2232	424.9927	420.7361	63.04779	55.89474	63.37327	134.5197	125.117	128.3094	142.8614	194.7324	197.5592	230.3265	219.4085	170.5394	167.9666	170.8947	115.013	107.8992	106.0677	118.7039	107.9806	130.5722	143.5783	97.65718	116.5978	102.4208	92.285	187.4181	189.931	156.2248	323.6335	314.8651	316.5414	199.3981	195.6792	186.6943	183.4302	162.8143	181.755	247.4671	237.9651	244.6464	250.7536	351.6485	356.8841	401.7289	354.1073	100.9644	109.0085	111.423	117.4194	127.2107	127.5926	115.5117	130.4062	115.5688	109.7409	116.7426	104.4065	115.0167	106.0552	133.9254	143.6472	116.476	118.6605	49.24952	89.62835	166.984	149.0486	128.2551	178.3968	162.9116	186.7299	214.2999	203.3743	217.3568	165.9164	145.79	141.3372	125.2649	279.0405	299.0826	245.6291	320.1171	257.9512	271.4472	268.931	242.7832	272.3358	293.1166	260.1509	84.90958	84.52705	98.58908	60.22388	82.32355	170.7252	119.0869	137.4931	136.7396	78.80036	87.7799	78.3288	44.31547	42.03755	52.87422	346.1653	307.9076	306.3269	221.527	209.5302	213.989	81.38904	79.91035	102.3607	104.6607	95.3721	73.78835	90.9501	66.79999	62.05546	59.90495	33.75953	32.72359	29.43525	45.17355	23.11809	30.42102	76.04692	86.39491	108.3867	99.48864	103.0411	84.24198	72.32884	75.74663	69.12361	79.81517	48.4746	47.61298	37.2271	23.41866	31.87303	243.4738	165.0239	191.7146	152.2441	115.1023	151.3844	56.60362	53.7383	44.14142	80.65363	40.43952	133.5648	117.5597	117.7133	133.1247	120.7584	114.2204	131.8007	135.9176	128.3472	97.3439	105.2047	117.0747	82.92662	80.7401	80.20258	82.48608	89.80216	85.27953	165.2689	133.6566	183.3821	146.6957	167.557	113.483	181.5019	159.1024	166.8612	235.0829	168.189	108.1977	150.4719	168.1485	179.3782	251.3996	286.1083	222.1103	179.0956	184.3172	191.2588	113.6994	126.6324	124.0491	72.38354	62.69185	57.20556	76.54448	77.51328	64.00857	64.49757	67.61417	119.0083	124.3355	120.6862	79.17531	88.28445	73.69364	245.0513	243.2958	225.7394	388.4757	353.6737	426.9291	150.651	152.0096	162.8915	246.208	231.842	288.7309	365.1953	355.39	319.9743	344.403	371.4519	382.5646	252.6171	246.6396	231.8715	393.4763	361.8372	434.6887	154.4475	154.0988	165.3158	264.0532	261.4967	274.7098	388.6091	426.4346	450.5908	402.1131	467.8148	404.3836	273.2451	311.0334	267.735	237.1618	197.0611	167.8009	257.9074	223.246	266.4206	108.4365	125.4023	140.7899	217.6355	202.9455	197.5815	120.691	109.9756	100.7914	30.82043	36.59305	28.11413	19.26378	17.25447	18.91157	73.24493	69.6469	60.34423	24.07653	24.72381	28.48532	22.1525	16.49695	12.89024	33.77089	41.40882	37.68053	183.1574	214.4257	241.3766	381.8151	355.1856	346.3591	208.3235	191.1961	173.7336	227.6323	222.2657	231.1699	470.4815	537.7138	512.3737	471.9736	428.0413	432.5521	236.2124	267.0707	256.9616	434.6682	412.7593	422.3489	213.1934	206.0302	171.7776	169.8999	180.83	300.9	295.5166	338.9183	164.517	136.9379	146.9366	607.9955	569.052	704.492	709.5844	722.5274	698.1575	655.1697	606.2004	696.1648	314.1304	242.1682	281.1528	323.0194	393.9584	332.303	330.414	336.6581	327.7289	208.1383	267.3849	213.5875	364.9173	392.6176	403.6427	159.5388	170.2487	189.3255	212.2257	236.8228	213.189	222.7333	157.144	194.1813	216.8734	244.1084	271.8667	221.5003	210.8586	188.3782	100.0767	111.9571	109.7455	201.7129	195.7659	186.7942	367.3023	312.5031	290.6104	308.0823	378.4666	415.1579	159.3156	143.5117	152.1658	261.3393	282.7064	287.9534	255.7014	228.2973	250.2844	239.2715	226.368	246.4478	223.6534	226.8581	220.505	291.8498	303.7296	279.4076	191.3613	192.6992	212.8869	333.8516	281.2219	265.5849	284.8774	349.6598	382.5687	148.0771	133.6323	141.1183	349.9726	337.5577	379.2418	617.774	657.0925	670.7222	249.85	255.8644	230.0572	382.428	348.2005	356.9882	607.3769	620.2057	692.6314	204.5872	238.297	226.3073
Rv3652	38.688	24.61273	15.10539	36.40635	46.40128	24.33067	26.65947	34.71356	21.94011	32.27363	18.77542	17.44325	26.20891	12.35092	34.48709	22.94533	34.89709	9.988711	64.6098	160.6408	56.97794	57.30106	69.94175	88.72611	130.0515	117.2648	115.5684	47.75345	84.11577	38.83285	56.62404	53.97382	30.82665	33.76289	47.40838	36.13108	39.1673	60.26601	84.66099	143.2965	59.96404	86.55482	76.05444	74.57987	85.78817	79.54037	85.45862	105.1615	76.00021	39.03922	104.4409	73.5475	65.82723	20.45596	71.22959	60.08921	25.96205	39.38628	62.91381	69.6553	55.80571	62.74946	40.5136	42.45721	41.44855	114.8348	124.4403	123.4981	84.32558	81.45898	83.49591	76.89445	73.13644	66.00008	58.394	60.57859	50.78859	87.50511	90.12793	50.52645	58.88835	84.64333	118.3276	204.8408	215.903	81.65582	235.9746	161.704	95.80933	85.71875	88.88455	118.2174	107.1887	125.8131	130.5911	83.11665	91.31318	98.63639	80.33752	67.14531	43.09656	49.41559	37.77502	38.83627	201.3205	121.5541	86.82165	78.61799	169.5889	128.0221	92.3839	43.88459	40.71568	40.54177	35.30844	33.546	42.02689	32.62319	136.1673	130.367	117.2577	27.26407	65.5672	81.78762	59.94523	31.57521	34.41484	60.37386	91.75803	47.72195	74.61043	75.55176	55.24833	76.56486	97.28184	44.45282	81.3415	51.18541	76.52066	56.97717	37.56175	52.5101	60.63236	88.74245	89.70632	80.5071	63.58411	127.9163	131.7015	127.5342	125.1486	111.523	109.0912	97.25849	122.2568	132.6045	126.4529	103.0286	103.7579	112.3435	131.6915	136.6974	115.5871	101.5252	105.57	109.1002	117.7195	109.9936	103.106	60.4872	54.4944	48.50601	55.00865	46.35619	61.3052	97.49757	72.08957	75.99301	63.79129	59.63335	64.17264	103.989	96.57943	102.0771	79.5214	78.19344	77.06126	114.3597	97.90055	97.84361	76.09865	82.87798	74.71874	35.5828	27.14214	40.60307	22.7047	34.50931	35.20746	49.1561	71.06773	66.97975	58.01625	59.945	55.83333	72.12346	77.3187	63.83516	57.42606	52.68953	91.85929	83.15814	73.58427	52.45057	57.63132	48.27038	90.78964	37.65504	41.25933	43.19403	72.53412	74.82041	70.64337	43.59911	47.04116	50.6178	96.28323	95.15761	70.92086	77.72905	73.13307	93.1404	102.418	98.49598	33.81414	39.09248	15.68853	2.904654	25.36276	6.69742	27.57787	19.11544	8.033455	12.88551	8.49246	7.352146	13.91943	9.420802	177.0548	128.2146	154.1646	98.10898	143.1437	150.1893	100.862	64.97561	129.658	79.01839	94.07136	75.64442	70.01513	105.3074	73.61624	103.9013	199.7206	138.4717	123.7559	127.0305	103.0583	109.9903	89.30853	112.6482	205.4165	199.5939	110.2762	97.59132	175.5867	159.8827	89.68666	89.11231	102.9912	212.0474	154.2976	95.54222	115.911	127.709	104.538	98.29872	87.15233	81.61379	150.7557	85.72233	102.7513	98.81973	117.3811	92.88602	110.2802	128.8468	92.43268	94.46782	268.5091	113.307	157.2784	102.047	69.03322	76.31827	76.95742	123.5897	165.5447	310.0229	265.1708	273.4918	206.1289	228.0091	204.0632	210.564	123.5424	92.51888	106.2609	140.4998	106.8727	118.8049	126.3997	155.1654	138.7361	164.0765	132.7716	146.8308	138.5592	19.80303	30.3198	13.79579	92.53428	87.42475	93.52344	97.92281	93.84669	107.3579	101.5558	125.149	109.9175	113.162	98.0192	99.39648	101.2436	94.72441	106.4894	121.4307	111.1667	127.9361	71.24799	43.65116	149.6197	84.63943	43.89549	42.07113	18.77443	40.02585	24.92776	38.90595	36.23572	38.80341	36.68765	45.11025	36.35564	36.09035	44.72088	36.58588	37.04149	33.46465	46.33159	44.07535	37.48544	34.58779	36.51547	46.68698	33.77823	43.39338	32.73356	134.5776	38.60926	131.1105	42.29926	103.1655	31.67358	88.76856	102.0732	72.47851	55.62543	51.20965	72.74131	66.70147	39.29132	57.69718	37.06575	58.97198	81.56889	57.15295	50.84712	49.91225	45.36664	74.91633	74.12181	46.78344	75.1549	44.06969	60.12748	59.37575	62.22516	44.37725	62.13525	38.39226	46.8853	65.17094	61.49664	59.07811	54.65949	37.95789	55.54388	52.71078	51.86811	52.18342	39.20633	56.12345	56.59114	52.03584	45.10876	52.46509	63.51679	53.53717	62.09715	51.43241	46.30436	58.28442	64.2382	56.58154	51.12333	40.47302	50.58507	49.18313	101.5089	52.48495	95.39161	49.28599	100.199	50.42194	97.21333	67.42336	33.0416	50.94975	39.60102	49.65492	29.76895	44.00505	45.32298	47.48551	45.38706	45.78386	40.30807	44.88788	56.36428	57.66542	63.14514	63.87929	71.51774	80.21479	96.23582	77.90069	58.01399	56.8684	50.20515	73.1023	93.26245	106.9193	88.11562	79.62826	21.4866	18.9846	17.21666	22.232	0.3670627	42.97684	126.6674	41.8648	47.22501	50.5008	48.52412	53.10536	54.37395	52.83048	50.48122	32.04019	29.34163	31.25792	44.68324	41.33455	48.86785	43.05576	40.33777	43.4214	61.33099	33.87407	69.85775	54.00017	63.64905	69.39183	43.81075	36.29984	84.89151	90.50329	104.3079	64.37187	87.7292	66.25824	69.53804	73.77932	52.39225	74.07341	82.84296	69.33317	75.60851	72.14837	79.37005	46.46316	83.19663	71.33463	65.3568	72.88004	68.70425	66.80835	65.43702	73.82755	73.69523	77.27723	71.05457	67.92413	57.03892	143.7614	150.1457	115.2988	70.90695	358.7428	430.8083	106.419	71.40251	323.5638	275.4425	81.52274	61.76389	46.95328	56.94	32.5539	64.06007	30.38604	36.44894	87.47166	77.34457	70.65946	77.134	80.44543	76.71419	88.83441	79.97805	66.23218	51.62917	71.47535	95.0746	96.64532	93.86282	128.4315	113.4404	104.1509	86.18489	94.35676	98.18615	99.66977	91.26281	96.24523	121.0877	92.32609	102.9773	98.78501	127.0991	88.54471	131.7192	158.4096	158.8294	95.48316	80.45089	77.14513	62.68492	65.28078	58.10002	55.09294	52.83051	72.86033	57.76573	69.85418	73.58452	72.72671	55.62285	76.03539	103.8269	107.1775	107.5477	102.3774	81.10332	70.03335	64.85741	72.67201	66.49259	68.9647	58.7364	70.38701	69.06286	74.97569	95.96748	122.0303	131.9304	119.3724	130.0362	38.77649	49.37395	44.08582	54.44469	58.27172	55.2399	1.91305	1.549939	2.135576	2.028801	0.8653107	68.12466	63.29189	67.43979	104.9692	102.9226	102.07	60.2823	66.94307	72.90722	65.25599	60.32005	66.18719	89.85005	95.06951	92.56121	72.88994	86.81936	67.20937	94.56085	100.9767	82.7636	10.26374	11.83714	11.63153	46.87685	65.55863	52.56782	57.96731	102.5771	110.5993	41.883	73.12853	98.51563	84.8518	48.3981	40.66147	46.4806	64.80612	75.38794	113.7602	108.1333	109.707	157.7619	146.9929	157.0883	92.5701	76.02943	116.8974	114.4418	128.851	91.26645	79.1495	101.5682	101.1982	126.1324	104.3778	69.73157	75.93956	86.27075	80.75836	88.95649	79.43629	59.4064	43.3175	51.7365	69.63779	50.31844	79.05924	54.66573	70.31978	74.35549	74.67266	82.15422	75.06655	71.8845	76.98326	88.61423	81.7979	91.00978	80.88008	60.9035	43.91285	52.5065	79.87238	65.32961	78.85887	64.83382	73.8465	71.74016	42.15523	61.09336	55.28215	72.51606	71.12956	61.56668	61.1664	61.98742	55.79594	57.4518	48.16748	63.99248	56.73198	52.23417	48.4276	39.224	39.08042	45.04935	26.64933	34.80296	31.39553	20.31213	10.67104	33.3514	24.538	25.09929	25.34975	26.42334	31.3139	37.07347	15.42681	24.71588	14.12142	27.67498	20.70909	14.79516	30.07652	44.96117	32.78851	95.82456	89.31536	83.02644	68.81377	68.39669	78.9712	45.99912	60.50602	54.1163	65.85482	85.47196	82.15649	116.4326	108.5526	124.7314	76.80323	86.77725	89.67961	81.47256	98.95336	78.24174	97.16848	101.2481	153.1838	43.90768	102.8665	85.76488	73.86025	72.44284	77.14537	89.27429	80.46877	54.63504	48.01287	47.82695	174.1262	244.9808	172.2265	127.2994	141.0879	147.3644	141.1488	135.9812	131.9669	167.1105	169.1303	186.3225	260.4664	301.7577	276.3022	321.1347	289.1358	300.4286	85.20624	105.3977	101.5095	75.93039	87.9652	78.32851	56.67902	47.7248	46.18686	87.67508	75.22314	75.25819	74.89381	72.86439	54.88257	102.5845	86.30213	96.81918	80.70231	92.29141	78.16637	59.62408	78.85181	82.0841	82.24911	76.97775	84.38738	76.79564	90.27113	85.43793	76.83149	66.91958	78.68374	58.00094	53.9278	55.31849	50.79715	58.58347	41.53763	55.17005	60.46919	57.87088	73.40673	53.90216	69.21343	43.68399	53.76008	45.0642	63.19838	55.24396	76.90342	49.62907	74.94515	79.86769	69.80177	81.2351	78.08055	71.04452	61.82602	72.50721	53.90941	50.21538	51.30226	56.35922	56.50986	59.23846	49.84062	52.23254	51.95556	33.09237	52.17644	42.56529	45.29384	57.08475	69.14578	44.41806	57.26199	48.73137	69.29303	61.34729	62.14471
Rv3653	0.9211429	1.387936	1.912695	1.000174	1.251833	1.099277	0.9521239	0.991816	0	1.764229	1.600178	0.8245236	0.5672924	0.300753	1.787925	0.5193863	0.7302684	0	4.944627	30.12014	8.324698	30.697	49.95839	11.80101	7.741162	20.46957	17.17548	10.65925	23.71685	0.6304034	0	3.212728	2.752379	2.086992	4.515084	4.032487	3.49708	6.457072	11.08656	9.711358	32.12359	7.828474	7.147974	22.83057	15.53508	12.70852	11.69969	2.347354	12.2581	0.8043794	26.22679	13.02218	14.59224	10.95855	14.30952	26.82554	2.31804	2.967158	6.127969	3.888572	16.8586	17.96263	7.43278	10.78169	13.05155	29.38658	26.55912	22.69712	12.03378	16.41338	14.69849	12.51148	11.67492	9.539182	11.53863	11.52635	10.01889	18.85627	24.74148	9.716625	12.5462	10.01731	19.46711	3.597906	1.101546	4.233309	29.24526	0	0	2.025916	2.868477	1.596574	1.852339	2.632808	5.236492	3.681348	5.427577	4.618688	3.486619	3.800678	10.76498	12.78962	15.50598	13.24856	31.51531	19.04402	18.06514	17.74412	36.7413	25.86241	17.72825	9.187661	2.423552	0.9361553	0.6522495	1.691395	3.449788	2.103678	0	23.27981	32.21364	9.128595	11.0922	7.302466	8.920421	8.457644	0	13.86135	4.096341	3.933128	3.996988	26.98277	16.44296	25.24116	43.42939	27.21602	8.71516	20.56557	20.49661	25.43624	22.63766	17.90117	18.56093	18.48801	0	24.64503	9.732262	15.57422	5.706604	8.350457	7.390665	5.407904	4.478292	7.161044	7.383039	7.893122	7.708641	7.513302	8.572745	6.0676	10.39094	8.490522	7.663573	8.247012	9.425893	7.661528	4.582507	8.935366	6.878365	10.20943	11.51667	9.899185	7.890586	6.705091	8.336833	3.333883	3.367972	7.138815	3.372425	4.658855	5.927276	7.618245	7.00632	12.12754	6.777392	8.643833	7.108299	7.969319	6.156789	13.28114	7.311497	7.39982	8.182498	7.148331	14.54043	7.250548	12.16323	6.932673	8.083344	0	3.8072	9.360523	8.436036	10.26882	7.923368	8.201371	9.729703	9.055089	7.450646	7.997518	12.41545	10.84872	12.21167	4.683086	10.01316	9.784536	9.993967	7.036864	9.82365	8.767761	14.61905	14.5526	15.3112	13.85045	9.787939	11.57613	8.23551	10.19546	11.29531	6.66249	9.794608	8.666259	13.03572	10.13839	1.085526	2.319774	0.2546839	0	1.045169	0	1.864662	0.104494	1.417669	1.592989	3.112838	0.9089191	1.278315	1.401905	57.89593	47.47443	49.38262	37.77634	43.549	26.52479	23.63953	15.05226	33.79119	67.73005	33.59691	19.38095	24.00519	23.22958	27.83807	21.11295	96.46926	34.90883	41.43612	34.72043	40.98909	22.66284	31.8959	18.21804	289.2197	247.3453	45.31898	25.64731	163.3061	147.6361	35.7993	14.0408	40.65441	142.8396	247.9783	62.15119	43.23082	35.76268	28.8763	23.48353	20.47752	14.82091	38.62531	34.44201	29.93693	39.70436	51.4495	27.28794	17.7236	216.0228	21.34375	99.01518	260.4336	32.44321	131.3407	20.62945	47.27033	25.01503	22.76725	88.56874	285.2018	263.3034	248.1198	144.4204	230.8911	267.0206	259.3432	329.0839	34.73715	28.05492	30.30755	27.27472	41.26695	39.96345	40.39087	47.82495	48.59575	42.08098	45.11657	36.08465	57.809	0.9360677	0.6562727	0.3359364	5.67824	8.356059	7.230915	10.04123	13.19465	12.68292	13.57237	17.43638	15.1323	13.38052	13.3932	16.04066	13.1121	11.23854	10.09724	17.93395	18.85049	19.81647	20.08872	22.59791	60.75842	33.08781	6.947743	4.056859	3.911339	3.20404	2.054485	3.37986	4.658878	0.9448883	5.615456	5.272627	7.574092	1.841344	6.569024	5.599879	2.204851	3.585499	6.549853	3.777887	8.753467	9.04913	7.113404	7.145966	5.790554	5.165878	0	9.242964	6.894511	10.80581	6.474377	17.90347	8.483996	7.925765	6.433186	10.78549	7.449834	11.17671	8.350406	14.29317	0.956769	5.887468	11.34666	8.424568	6.027258	3.950665	5.197015	13.02655	15.18972	5.016718	5.123628	6.015014	6.346649	6.745361	5.451117	7.209912	5.555818	4.791564	5.088419	9.46095	2.708709	8.989576	3.7651	4.395693	6.66415	3.558552	4.657406	4.304561	5.264808	5.49124	7.637597	7.430137	6.460932	5.84504	4.833082	5.433885	5.316696	6.120134	5.218248	5.248205	6.638201	2.420449	4.171312	7.049195	4.040779	2.89093	7.0084	3.370107	5.959424	4.420902	10.95057	3.688683	6.881798	4.124948	5.31414	4.19996	4.123495	3.692011	5.185848	5.250168	6.42336	3.614701	3.798938	3.964468	7.145863	2.894498	4.470923	3.833593	3.72269	7.26875	7.175584	2.053263	6.385513	7.647596	4.362338	7.824846	7.185878	4.642318	5.932857	8.102472	4.301367	7.379403	6.266123	6.613643	4.050054	3.254503	3.952804	3.801064	0	19.73426	80.69544	4.485514	7.390751	8.346448	10.48188	9.4831	8.473862	7.565893	5.709186	4.065249	3.334276	4.252778	5.222717	3.075488	3.987561	5.004797	4.549373	0	4.693698	4.536706	9.355949	0	3.788634	11.15226	0	5.303548	12.79057	6.060488	8.381887	4.626028	4.30813	5.948964	7.163946	4.604812	5.613455	4.214037	8.034339	5.462172	4.821971	7.057993	5.190194	3.056787	6.798756	13.35971	15.74209	15.44786	14.13812	15.71961	11.13914	17.19154	12.6607	15.3383	13.93015	13.91796	14.06572	12.60246	22.18902	9.58457	10.26645	73.36043	134.3959	31.35559	12.17088	43.59392	47.11205	16.09001	5.317681	4.192257	1.967973	5.366027	36.95773	11.62731	8.542719	11.3865	10.41464	9.03959	7.53782	12.00384	9.142136	10.25472	11.29916	8.777009	8.752685	11.56293	14.1427	16.62824	13.21448	15.97204	10.30948	6.654467	9.7201	14.93471	22.74583	30.30848	31.25805	29.41859	82.16668	59.19463	84.36166	52.92054	39.78222	33.66331	76.15309	144.7226	128.4512	12.37541	27.82321	24.25017	52.28467	21.61182	18.15626	20.36471	9.434019	16.33911	16.74721	16.53525	19.91761	17.20344	32.50686	22.21813	19.76028	20.73374	12.00309	23.99469	23.23149	14.42995	12.05764	14.83934	16.01892	13.35001	13.09565	19.14372	11.49005	11.47587	15.55864	39.81386	23.559	23.90033	16.0759	2.102042	1.213318	1.54203	5.110798	2.430065	1.03381	0	0	0.1271176	0	0	6.832711	7.5903	9.356255	10.91098	20.51614	19.36597	11.70897	6.830925	12.04757	6.583107	7.710794	10.28961	14.32085	6.228861	15.65885	10.57956	12.05339	16.67346	13.6025	17.26425	17.00622	1.341081	0.9178235	2.103022	1.682586	2.324535	2.014093	3.764111	11.48252	19.49001	34.74166	85.88584	76.85859	7.177314	10.37102	9.215855	20.37299	30.68064	23.42411	5.299386	5.198718	4.025453	9.055213	11.70551	3.884051	7.734396	10.52574	1.361382	3.284364	4.314206	4.583694	4.157012	6.130878	1.694166	5.449268	6.846939	24.38134	19.77816	22.63664	22.3468	25.43563	26.05418	9.685826	11.6029	11.66989	19.92066	15.65205	16.97778	11.18532	16.22764	19.30067	9.370121	17.36221	10.21314	25.1341	20.04999	23.25155	22.63446	26.02274	26.52772	9.929918	11.76237	11.84357	24.14339	26.78618	22.66312	21.97757	24.98566	23.29226	19.5496	22.86518	13.64885	16.93369	22.70512	21.76822	15.58852	21.60102	16.79252	15.01354	15.48241	26.19275	11.96982	14.65755	16.49997	14.46467	8.865729	11.97871	5.013096	5.528294	5.2308	0.6045278	1.143326	7.444508	8.573058	9.604321	3.960899	3.591659	8.493823	8.626403	5.312806	10.29828	4.005024	6.660903	4.853693	3.323797	10.87588	8.962359	11.80617	20.21793	25.06298	28.2883	25.37651	15.51638	20.9986	8.653052	9.61111	9.016302	17.20945	26.61692	20.22629	31.96979	39.98031	44.54694	33.42998	26.00166	26.20508	21.82301	39.6537	27.47775	25.83448	30.3875	49.48508	23.52197	11.02141	27.03458	23.21322	23.46276	23.63567	27.03181	21.82189	13.24064	8.364612	7.320452	81.20453	113.012	77.12708	38.74328	45.34968	47.40237	51.50022	54.48478	57.145	73.18861	92.28858	90.7164	140.6343	168.3916	127.6968	122.59	140.3831	121.7352	22.90375	40.62358	33.78431	22.2755	22.87915	26.26871	14.74183	13.91394	13.87105	23.72161	23.63856	24.12664	12.63406	15.73723	12.74626	32.27282	22.31952	22.22889	26.95245	27.55352	24.69961	11.19598	16.45574	23.004	40.27388	33.88105	39.00257	17.28777	18.97884	22.62008	24.1103	23.46531	19.74406	12.3491	7.677035	6.562014	15.59562	14.05541	10.89436	12.4267	11.98841	13.1806	15.07799	10.71212	14.83145	12.45598	16.18937	10.85433	13.24811	18.13026	15.56801	14.07547	27.25278	22.89201	15.71335	17.07908	20.67218	22.29431	21.67925	18.19419	11.47797	7.148543	6.0856	18.50504	16.21078	14.42495	7.120088	13.99086	11.69	7.335747	13.11007	11.54574	12.32796	9.938862	13.24068	7.774732	9.283546	14.12297	12.88933	8.763898	12.80454
Rv3654c	3.343408	4.198078	8.010432	1.361349	14.28017	0	3.023875	5.399887	9.695755	2.241224	1.659444	3.990287	4.375505	1.091622	2.974357	1.256787	1.855423	19.42249	11.80735	15.61785	35.2515	0	90.66523	51.16199	18.7317	40.99142	78.28824	29.01685	55.95421	14.87285	15.01395	8.745758	9.990117	6.312506	12.29106	13.17279	3.173276	7.81226	14.63276	15.94581	18.13727	6.557183	10.3778	5.179158	27.01857	20.35024	28.61809	0	20.65717	7.298999	25.38494	16.3612	15.44796	29.83161	103.8765	77.89342	37.86132	31.71074	26.77309	35.82804	56.29524	44.707	42.08605	35.11297	46.14183	50.00954	46.84487	45.39781	41.77157	39.0071	37.99755	41.7705	41.29829	42.33876	54.91057	45.28888	36.36487	29.72151	77.40432	12.71013	19.96415	21.29914	46.70079	104.4725	90.95914	48.65692	75.33187	77.00193	18.82778	11.84702	8.849784	16.41909	12.32606	21.02346	21.66744	8.907953	8.08209	10.65517	14.43476	8.868248	25.85461	25.60014	38.15659	35.26406	30.05277	29.82312	41.68575	48.85864	105.8776	83.09319	46.02598	44.50461	10.68158	7.475373	7.891414	9.208706	13.18047	4.992488	58.8377	98.57995	143.2314	43.07344	60.39084	33.13156	42.09117	38.37265	70.26363	55.90172	29.7364	35.68949	58.03034	24.48437	23.87274	114.5201	78.8163	61.74003	115.9869	43.54314	90.33689	46.16206	109.5551	18.56418	42.10581	57.51825	78.49303	100.6339	70.64901	50.8758	20.0852	18.82836	23.4722	22.43279	26.41363	21.9587	25.06881	26.4109	22.89233	23.07504	34.62897	24.99924	22.33141	17.72003	21.97459	26.7129	29.22318	22.24681	21.38503	21.03702	17.02222	18.93102	27.70549	17.96519	19.87259	16.67535	21.09004	19.49567	15.89184	18.20791	15.50483	17.31254	14.13765	20.3065	24.9413	22.00924	11.86044	22.12263	18.85421	28.47371	26.07134	23.46006	21.71293	30.8874	28.09406	12.9729	26.38819	21.93067	26.48882	25.16304	19.5597	5.973831	20.72809	20.5267	24.17344	20.66902	21.56917	20.5068	25.22515	21.67798	25.73455	20.06349	27.44776	25.55305	24.10596	24.43444	18.67682	18.17991	28.21342	25.88176	23.31368	25.91829	28.59821	34.26504	29.56955	27.64033	27.32815	27.05207	23.59883	21.38109	21.89655	23.42667	30.34824	27.16595	22.24504	23.41729	3.570677	2.689696	2.542123	2.117977	1.738722	2.984383	1.561853	0.7585492	0.3675437	1.92732	0.8691114	0	0.7733015	0	69.30175	43.99521	86.52996	35.7689	37.79856	54.55593	18.3863	3.414634	6.81386	30.72938	12.19444	19.18518	16.33686	21.07869	16.84032	29.60789	105.0443	21.77761	31.95952	20.16357	13.66303	23.30636	11.25545	8.265591	414.7833	278.2157	24.9674	23.27256	182.5641	159.5321	23.93598	20.38517	29.86342	228.61	266.6873	70.77201	25.67649	23.98576	28.58462	11.62316	26.75729	16.13832	31.86263	20.83529	29.79386	48.03737	29.04885	26.21783	26.80422	169.3433	24.79037	101.8267	406.6892	30.38886	245.105	22.46318	59.5462	33.19398	34.61808	81.15843	261.5376	463.1439	373.4125	202.0801	306.3401	331.4086	277.8933	309.6103	36.4977	33.94299	29.17528	33.31634	27.66276	18.13157	27.59603	46.28983	36.68503	36.40027	25.48251	19.3163	38.48865	4.530105	5.061807	1.219325	29.93344	36.09938	28.35895	23.68987	26.81117	25.17795	23.91921	32.53517	24.58583	19.50867	20.09446	23.10171	22.05132	22.6225	19.57525	18.7025	23.60923	20.32953	45.31122	52.30203	105.7089	131.2165	27.15756	26.99564	32.44962	28.17912	13.04979	23.51298	22.54667	24.00716	21.6559	21.52989	23.56384	18.37935	24.54439	23.71307	20.00698	22.77456	29.40412	20.56849	29.90291	24.24273	23.88259	15.13004	34.15354	23.43778	42.4324	50.3228	16.68301	78.4422	35.24939	63.5703	17.59644	64.72708	46.70017	62.63575	36.69733	31.34747	25.2574	38.90919	45.14532	40.06749	61.77625	54.7857	43.75343	34.05619	40.32831	48.5258	60.64638	36.41766	40.29322	65.49682	35.99373	27.54356	25.18159	46.18114	30.66846	36.12102	32.32088	26.12807	26.81349	52.7373	25.6236	35.63225	43.61241	26.29374	20.66125	36.56007	26.00989	38.50339	23.5634	44.21603	22.54884	42.43066	26.31345	41.48629	22.19228	38.98308	21.89973	35.71695	24.72827	23.28114	37.85079	38.37895	26.88864	24.92089	17.80653	29.74658	34.47361	26.31583	49.68313	31.3574	32.47189	22.21657	52.07857	27.43974	39.9722	25.84407	38.50099	26.67863	36.57952	24.81396	33.57258	21.98403	38.56841	19.07661	33.31877	24.87748	33.02929	24.40416	28.83522	45.9576	22.45276	33.70607	40.30389	32.34592	34.88478	37.38571	25.12309	30.22589	42.0333	32.52403	30.32494	30.00634	2.707931	1.845725	0.4782405	1.839527	2.498065	0	19.97008	15.80191	18.05575	15.14726	21.30539	30.11762	24.50947	21.35886	15.26901	21.31328	19.88216	22.18926	23.69566	20.09319	22.96861	21.32479	17.75098	34.53975	34.07277	16.46656	42.44829	39.37512	20.62701	40.47857	48.67861	31.44153	98.00843	76.99064	105.2134	45.02978	35.53845	43.54495	44.85426	46.65925	51.47309	27.40425	25.69005	19.82566	25.08616	20.12835	24.63494	11.095	28.10432	46.04746	50.24199	42.05251	42.19798	45.33944	29.43137	39.13458	38.2947	45.40269	40.27265	47.77818	47.53244	25.41236	12.58405	19.32691	27.94756	43.12843	60.55538	20.69257	28.39873	50.85958	32.26402	27.11465	15.01206	6.086536	8.928764	7.303759	47.90817	37.98255	11.0739	40.26906	51.62112	47.36996	39.72071	65.35426	62.17855	22.40477	51.79811	46.0914	48.28889	41.28114	33.99061	50.61534	45.47203	56.85772	85.67115	58.52518	67.25319	67.75935	69.65909	43.53531	46.78812	38.49649	58.20807	57.77201	59.81008	57.06783	54.14803	65.25809	109.0415	124.3418	107.6243	32.93998	63.36498	40.29044	36.25763	21.39352	42.3646	23.56753	47.41199	22.23935	25.76805	44.22293	30.87538	44.07679	45.88417	28.22526	37.18945	46.31125	37.03175	41.47231	40.55166	39.08008	32.82357	26.61382	36.72174	32.67935	26.73694	33.16311	50.87964	31.62555	51.56147	38.35748	59.63229	37.51323	32.41643	19.97169	17.83577	15.02352	34.54195	13.56959	12.19513	3.71982	1.130164	1.38417	1.972445	2.523823	86.40709	57.5745	52.97465	73.62064	71.55716	43.41521	33.24536	30.21736	34.55939	52.01117	47.41274	44.58142	77.96905	68.49033	81.10946	46.07985	43.51158	56.1331	49.37205	45.95275	59.52177	2.920577	3.937061	7.209123	8.779049	16.14073	8.615841	52.94152	89.30846	52.34872	84.06624	68.36267	73.46163	54.2729	33.87867	57.77752	75.31579	105.4983	86.48672	30.05439	18.86942	24.83853	25.56328	19.31213	7.048833	13.21082	19.10228	22.23591	21.85521	10.43931	18.02354	24.14146	12.51721	21.52218	17.80094	24.85185	21.99443	21.30276	21.39652	25.63095	21.48872	20.80474	28.627	29.86282	21.17869	15.77555	22.09322	24.18539	21.03745	13.67329	22.73038	23.54543	30.04365	17.37652	22.67349	21.59555	21.97774	25.96088	21.98472	21.18288	29.34843	30.27325	21.49389	29.93355	30.51554	24.75749	32.05062	29.54253	28.32166	24.46821	24.81627	24.30278	20.78897	25.08167	17.95695	38.10528	25.7445	34.74185	19.07275	28.0977	39.8455	10.01295	13.21976	12.42975	14.18956	5.621687	13.74681	15.03122	15.73777	13.72824	9.873954	11.41209	3.602774	20.22607	37.35014	32.34734	20.70486	21.5806	17.47571	12.85568	16.01955	12.92156	25.73639	26.42566	18.56023	44.59261	42.69568	45.46494	16.91262	22.6045	21.31012	24.89387	9.83881	24.09807	25.94522	27.3606	23.6633	22.79933	29.72602	24.96074	27.18384	12.09281	34.44676	12.44497	37.17858	19.81557	29.24656	56.81377	29.15954	26.59137	15.41763	25.4451	53.36003	190.0172	21.99365	18.90959	23.93718	14.04728	22.19807	26.48278	27.19105	16.69824	21.69926	60.2751	106.2235	68.89556	21.88278	21.30151	22.38608	26.70382	26.22227	27.26028	92.39915	138.4692	129.1047	330.9952	271.9835	285.6916	455.4536	506.5795	412.9561	26.05197	25.36386	27.86921	18.83194	22.10344	24.55874	25.15645	22.7261	28.23502	24.68219	33.91111	29.95842	28.19584	35.28019	25.59953	45.18195	26.03943	38.38029	23.58783	27.57259	21.96733	37.35043	33.55864	33.51199	48.48521	40.40629	59.5216	20.65131	24.17639	27.90203	21.87787	23.26413	16.77839	26.38754	14.29904	13.82962	23.97104	27.95394	24.39855	29.25685	18.51637	36.38588	22.9264	27.89292	26.91633	18.49524	25.36019	21.39676	65.64083	46.45138	59.60704	48.25048	97.15113	86.05702	18.77057	21.75636	25.49928	20.23002	21.49339	15.46132	24.5261	13.31468	12.82556	11.489	12.05139	17.74328	6.460821	6.540059	6.734979	15.53186	16.16084	18.85804	11.00892	13.87477	13.73108	14.53727	8.790217	4.271761	18.71339	15.90485	11.61894
Rv3655c	6.448	7.916375	10.07026	7.779135	12.24015	10.25992	7.035138	8.871243	10.80384	12.07517	5.689522	8.550615	9.486389	6.081893	10.8931	9.964522	9.769369	11.09857	4.85788	0	4.31651	11.93772	155.4261	33.14481	24.08361	23.05768	30.44543	24.87159	27.66966	7.845021	12.8691	7.496364	8.562958	8.657151	18.43659	13.80007	10.87981	3.348111	32.13982	16.54528	22.2089	16.86133	6.671442	5.919037	66.45563	51.16632	41.14674	5.47716	30.64525	45.04525	0	20.77613	13.24111	34.09327	14.8395	25.03717	13.70219	14.87242	10.76808	17.09975	19.58095	27.94187	55.96057	51.23354	54.84286	73.86754	75.32788	64.00265	59.57463	68.49039	63.65823	71.60658	65.10252	70.32267	87.55111	77.81216	74.25768	30.85116	38.77397	16.48882	18.66778	35.95958	41.16483	72.75765	53.119	23.59678	5.870016	53.62634	17.41216	5.952691	5.800698	3.311413	2.881416	41.77389	37.47001	25.63309	38.96722	40.06342	27.11815	23.64866	20.09463	25.45386	18.80575	14.96051	21.64974	31.77417	32.67892	31.25049	47.45441	36.05837	25.8537	24.90577	2.962119	4.368725	2.705628	0.9866471	2.824387	4.027554	126.0808	102.6036	155.3413	11.36003	34.50905	11.35939	27.75242	23.02359	17.20742	35.93682	19.11626	27.53189	31.08768	47.21985	20.46235	93.25207	114.8466	95.25605	36.15178	15.99544	59.21242	23.74049	7.825365	15.91215	25.26348	61.6267	56.06645	57.50507	18.92384	14.53594	46.80568	39.36242	50.50287	45.66674	40.75246	35.72291	38.52941	46.04321	42.15095	38.20867	41.72684	35.20301	44.23746	33.67907	30.75647	37.51173	39.1	29.96509	34.28394	40.94705	36.31406	42.46533	49.57824	39.26677	44.83857	43.65208	54.6245	42.35267	33.53003	42.31838	32.17543	36.92574	35.82709	44.06943	40.24143	40.13113	34.26348	29.3053	28.91924	51.52386	40.7919	34.15712	27.22733	29.16077	39.21702	33.35888	41.46716	30.07635	41.62528	53.92079	29.33955	35.84299	29.61155	42.46904	31.42547	41.24123	40.67329	36.57204	35.89179	36.41302	28.7878	28.54016	50.21361	38.23982	51.98888	36.42401	37.20941	33.70229	36.2744	31.3792	23.9504	23.76234	52.66796	56.3007	54.55537	48.33745	37.27192	36.01461	30.34135	31.7192	27.15438	28.50065	34.18822	32.27233	36.92374	34.05065	1.794133	5.613279	1.386613	0.6051362	0.9483938	1.627845	3.458389	1.462916	0.7088343	1.238991	0.7449526	0.9425828	1.657075	0.4361483	68.98239	58.13653	27.8132	17.88445	39.76213	41.26078	17.86098	32.19512	17.52136	26.33946	2.613093	21.92592	25.67221	10.32426	12.63024	13.43551	81.85271	6.787827	37.0623	17.28306	27.32606	27.02754	16.53862	21.25438	210.6836	150.2966	35.2481	26.08573	132.0965	113.9515	14.65468	8.736501	15.05719	152.2122	130.9625	34.12222	24.4538	22.97795	17.69524	12.17664	15.28988	31.1239	33.86542	16.37058	18.02654	18.29995	28.45602	29.96323	13.78503	119.3026	22.57695	49.62983	188.4274	17.90772	132.9928	35.29929	27.24995	20.50217	25.84391	41.55794	131.6833	228.6464	231.3803	155.6299	190.8601	148.3448	152.565	164.5938	44.36604	35.88258	29.92687	39.97961	24.86757	28.78027	21.80579	25.50664	21.59811	30.58846	25.42283	31.09453	24.47666	9.707369	10.97434	6.793381	20.60991	22.28735	16.30341	12.0736	18.98126	17.95741	19.46091	24.27934	22.09701	9.548979	14.57066	15.3757	15.12091	17.02413	13.09678	12.4381	17.08698	18.30884	34.82045	48.72377	84.84698	53.37622	24.94062	22.43793	14.77617	21.08642	28.76279	22.34463	28.98857	22.04739	15.28652	19.13768	28.61324	30.07529	22.24022	21.77731	25.15163	18.9633	23.05855	19.09932	25.23058	25.47163	19.36427	22.23189	16.88911	21.094	22.73164	46.00942	21.44959	29.41583	25.17813	23.00639	20.73866	24.65793	20.01436	31.03825	31.45486	33.19144	21.6492	33.35073	25.30123	29.76442	17.65036	21.84147	11.71967	29.19102	26.76164	24.52952	18.90277	20.81009	23.24609	34.30786	30.85177	30.16675	18.50076	27.04895	21.60596	20.92726	29.35264	26.87458	19.91859	22.7643	21.23098	19.60153	28.90042	28.46841	18.51463	31.87288	22.74917	29.50848	19.60316	30.10453	21.64688	26.40259	15.03625	23.31782	16.95435	35.46744	11.66858	33.5626	15.76087	17.31966	14.59959	12.06196	19.55537	19.11226	19.62352	20.96955	28.39003	25.03213	11.35614	22.04582	27.83305	19.45674	29.75918	18.29316	31.28939	23.38273	29.85791	18.14873	32.38752	27.86987	43.67861	14.56085	34.35789	14.45557	37.43737	19.51647	27.02397	27.13667	32.29013	43.65085	29.17825	20.96008	22.82516	22.3153	30.46014	26.17752	30.76296	29.40897	24.19059	23.50476	18.19497	16.97502	0.9947502	1.58205	1.639682	0.7883689	8.870681	0	17.11721	16.82801	14.14981	20.5943	15.65294	22.12723	18.9485	12.64096	14.48998	27.40279	18.52375	24.80787	17.941	20.73106	19.41769	17.26292	21.93809	3.2895	29.20524	42.34259	7.276849	56.25018	17.68029	5.782653	20.86226	19.24992	27.63395	22.89518	21.73082	17.00883	17.66769	28.68723	25.07381	23.8768	27.11529	20.75804	17.85409	20.39211	23.50264	24.04946	19.25252	22.41644	18.8015	32.54199	37.99814	32.25946	27.26359	32.53087	31.85213	29.98858	30.91811	31.27226	37.29105	31.30144	34.32898	65.34608	64.71796	43.0714	22.35805	86.79262	151.3885	57.6436	48.68353	114.6359	94.02656	30.39225	38.60243	20.86813	12.24516	37.56219	28.7449	28.93908	22.78058	38.83088	42.67888	37.96628	36.87175	44.07969	57.54894	25.39896	37.69291	50.98135	39.48433	32.43518	41.91844	52.32016	42.4465	25.80098	32.91798	41.40557	27.40528	44.6765	53.07359	32.90226	45.92231	45.03968	57.74091	48.29113	66.03255	51.30139	46.4126	51.17503	86.21886	72.17433	90.79093	77.00255	62.79922	44.09811	27.11057	37.28584	33.62269	21.57807	23.706	28.94645	23.21956	20.98333	35.5013	19.67714	29.49696	46.08206	23.9075	54.58112	31.7415	26.66077	25.65513	37.29587	25.66655	23.89812	22.62322	22.69846	20.65394	27.97433	34.67442	30.08284	29.4637	25.23183	11.57284	10.04819	36.12116	14.42578	16.60897	9.7211	20.14947	10.1772	13.46824	2.391313	3.229039	6.327634	7.608004	5.408192	38.04386	43.05715	45.78841	54.39948	56.84681	55.37654	48.76638	46.8203	58.9424	32.13363	39.61364	47.65766	33.41531	39.89728	32.47762	87.97062	68.06964	87.58268	43.77817	52.81582	41.57076	2.816271	2.725658	4.725308	6.805126	8.017962	7.105271	49.76991	54.86091	42.44491	32.65073	18.7509	40.64966	59.54512	33.87867	31.27805	34.03883	35.16611	43.9763	29.88265	26.57123	53.85161	37.56236	33.1065	42.293	36.80157	41.28939	44.47182	44.27809	51.45091	32.08586	28.45243	41.72403	52.70737	38.99254	28.40212	33.93426	24.26264	31.30005	31.42457	27.51466	20.80474	34.00801	32.48813	23.82602	21.97309	29.30734	21.86624	22.77739	29.29991	24.27413	19.62119	21.98316	22.83771	34.98196	24.5961	32.15029	31.82907	28.14975	21.18288	34.86505	32.93464	24.18062	43.13406	30.7183	29.77744	26.55623	35.03881	40.21797	28.31322	28.24522	22.83393	18.98123	23.64843	24.62667	33.15654	24.07278	32.3909	24.52211	17.51545	31.15738	16.00133	13.40401	14.6897	16.87544	13.1265	18.08551	14.07057	17.70499	11.39152	15.9864	17.78507	17.75653	10.66869	14.08634	12.7629	18.40432	11.89135	19.66017	14.6922	21.3594	19.38234	15.37499	15.10038	9.545263	20.67761	16.55547	20.6048	27.02744	22.91955	25.18469	29.60592	22.97338	31.70377	24.28707	30.78068	19.6355	27.30566	24.61083	44.30007	38.25445	19.78824	41.27586	25.3344	24.51335	29.44028	36.5582	40.25662	38.75864	30.59008	23.38058	47.46902	18.29487	162.8719	20.09467	19.28573	19.92573	18.70582	19.02692	18.32622	16.80244	24.07149	21.25642	47.46201	74.98127	36.25427	18.1417	19.91829	14.80223	20.76964	20.83734	23.36596	61.04944	76.36171	67.76923	186.2916	96.91869	159.4777	269.9343	249.0626	258.0809	22.33026	11.88478	21.35859	22.59833	24.08065	23.52686	26.01211	28.94872	32.94896	16.97413	19.96145	23.20955	25.49577	24.72013	23.79302	25.24452	22.56751	21.61143	20.64379	18.02567	13.99463	32.01465	21.63939	26.77714	32.87483	22.2862	39.64277	22.80722	26.96779	26.93989	24.37819	20.95461	21.45034	17.66054	15.71323	17.45167	15.84317	14.97532	17.30734	21.68141	19.83897	25.41236	21.86988	17.38779	20.11331	17.61451	23.06276	18.92231	40.235	34.83853	43.11789	43.79035	64.34685	55.53433	20.73014	24.26835	24.61999	22.54202	19.35966	19.76653	16.41473	14.63152	16.18464	15.90784	15.19082	17.45241	11.07569	8.573523	4.040988	3.328256	13.46737	10.32702	15.82849	24.57816	15.44746	6.596742	8.162345	7.988749	12.43104	6.816365	13.94272
Rv3656c	31.39896	27.5978	24.6582	9.233494	17.77966	29.44151	20.96053	30.99066	40.97511	37.58575	32.46738	28.88621	26.18589	21.35782	37.24413	31.96609	36.92407	70.93432	45.0938	61.11334	31.52929	87.19727	35.4777	42.83329	17.10286	28.07021	41.98065	57.52907	50.52721	30.44209	15.66673	25.09652	0	33.59351	22.44455	18.32736	19.86747	12.22789	70.14184	73.56237	26.361	47.89595	12.18263	10.80868	36.77386	19.11153	49.12838	36.67316	44.76871	68.54712	317.8636	299.7183	246.9755	420.2367	447.1205	441.9605	35.55672	36.52328	28.36694	31.01321	25.54037	28.42782	36.73732	30.20671	25.99992	54.01319	49.99255	44.17084	47.74755	45.14339	37.24661	39.56323	44.68646	36.22725	59.36168	47.36392	44.08427	34.14358	29.89529	37.99597	34.60548	42.26153	27.30333	0	10.9516	2.004175	0	7.532797	4.65309	46.0382	64.37029	56.68995	55.24802	1.49574	7.139843	4.481641	7.708733	7.338166	8.975518	11.56728	35.13307	37.13134	53.00448	51.01442	46.23503	82.45288	51.31546	60.25255	76.53549	65.84572	55.6042	50.66137	8.851234	10.10505	6.175889	11.41079	8.252123	13.78999	46.0469	88.17089	86.93015	31.1166	10.50275	57.0439	20.27133	66.06769	0	30.62442	23.27196	22.34473	45.41505	19.16168	0	116.5117	111.0282	241.5914	16.50407	9.736355	83.17463	28.90146	28.57959	50.8497	39.54284	30.00952	6.825481	0	20.73395	35.39186	42.73562	49.59665	37.48888	35.11219	38.79888	42.78732	39.91466	41.3388	32.51374	35.29661	41.63332	35.40265	34.17676	36.17701	29.17045	35.58425	36.25781	43.52636	28.51338	37.72944	37.30085	39.08792	47.16906	47.80302	48.9445	47.96858	37.31621	36.30229	30.61438	27.95127	28.10028	12.60367	28.86325	27.05029	22.96386	27.55939	24.06465	22.03519	29.51093	35.37107	27.20488	24.64774	27.06249	19.61846	25.12761	27.07387	41.30326	41.19152	55.28101	19.69281	0	18.70069	54.07327	36.00636	42.25096	42.95857	34.88579	23.29665	33.16559	34.47802	34.81845	37.4172	46.80903	37.70123	49.90237	34.91954	34.7639	41.02888	27.12694	29.8499	39.44245	26.70283	28.763	33.67606	33.48116	23.51888	36.98736	38.964	24.00924	27.67386	26.98076	24.8395	28.50096	34.31488	33.16031	39.27123	64.56127	56.55989	20.2566	9.392766	16.82368	13.58897	16.70504	13.06024	11.50572	14.3292	8.842263	9.46681	16.3402	8.760891	73.48124	37.30029	58.04494	41.98958	43.02761	40.18442	30.69713	56.11877	21.33035	0	23.85868	0	25.57074	7.069871	9.884533	10.90418	134.5231	15.49395	17.65539	27.61532	19.00944	27.8961	15.10048	3.234362	236.4465	325.6862	29.88426	28.02048	144.7318	230.4946	37.46502	15.95361	21.99659	210.8607	313.0677	65.77182	0	17.66726	14.91371	12.12851	13.96033	16.83999	23.93853	24.45882	38.40436	37.59446	16.23849	27.35773	19.57873	294.1067	4.850291	93.7535	283.87	29.72824	158.3846	43.94971	46.60137	21.39356	23.59661	136.9291	241.8965	279.448	351.9497	215.2262	287.2708	251.2942	281.9004	287.3219	14.54138	23.0222	21.7099	20.85893	25.34531	12.61326	18.89728	23.28867	30.16002	18.43287	20.92363	25.07227	22.83408	32.79402	30.29317	23.85636	15.23341	25.58862	15.38576	10.94663	17.29868	13.82255	16.91629	17.74998	17.15982	8.357031	14.4553	12.88912	9.709746	19.23803	10.89405	11.72927	12.69246	16.76159	37.63481	4.672142	90.21704	57.43745	44.02561	61.46043	50.79072	53.20778	49.6054	65.60521	50.73	76.49487	51.84124	41.18762	36.88254	44.45913	54.88187	59.65089	52.19212	43.79505	38.18999	40.24271	46.07324	34.27303	31.31959	33.83114	57.56985	27.51392	66.41593	15.75322	65.28136	61.38955	45.97746	44.22282	27.54225	22.51377	36.54796	45.95558	60.46242	28.86212	63.25332	36.5408	38.0489	43.90003	16.11554	29.91332	42.80227	56.11089	28.50697	40.898	69.0362	42.75116	33.35308	39.86763	36.6197	45.50675	35.8955	51.80319	42.08465	39.26198	34.32839	29.2115	35.6736	48.10196	34.09053	40.78863	34.99191	47.65365	31.60436	59.66995	30.74105	75.15547	32.5428	60.37268	15.52929	68.96756	17.16094	65.46731	26.42937	66.47102	37.05712	55.90479	28.78073	46.06571	14.81118	30.0357	42.72424	32.84767	31.85267	49.1707	43.37856	40.18536	41.47461	55.14736	43.00625	47.62492	33.20952	35.79096	56.85146	29.58959	57.01016	39.43798	62.91747	44.19638	67.5622	34.40979	59.31349	35.48465	53.23197	37.94869	83.42181	67.10426	72.06782	66.10118	48.74738	56.89516	58.57833	54.33291	70.93191	65.11019	57.29936	65.2112	55.45262	47.91264	46.2785	43.20913	15.743	20.80052	25.45071	17.27556	2.792868	0	10.41917	32.2284	36.3358	24.52629	25.60617	40.40625	29.33614	32.63527	31.58125	48.11527	39.23815	35.48604	40.1796	32.03261	43.83051	37.7047	42.64543	36.04148	39.99847	25.77375	66.4408	41.08709	43.04767	52.79813	38.0963	36.15636	30.2772	44.26791	49.60295	68.0922	58.96292	60.83463	54.94435	41.42106	61.26416	45.88618	26.08249	20.68765	48.39675	34.36936	31.18745	28.53001	52.57267	46.77474	40.09079	40.27423	31.19903	40.26727	34.43354	32.46186	39.83078	35.10953	31.74779	32.39019	18.59965	39.77587	55.15096	36.30098	37.91147	170.2309	163.2362	48.58257	54.328	109.0901	118.6755	26.11713	33.56733	38.10701	67.08219	106.6984	59.98936	52.84528	69.33221	29.02689	28.62931	26.64059	22.1857	23.47722	21.84305	24.32159	23.19088	26.78842	20.38741	18.30729	18.72952	25.76391	16.57468	50.60482	38.53275	40.71317	62.12412	55.47655	133.2609	36.26925	36.04762	40.90328	38.90017	32.88209	54.43961	67.53732	32.59748	30.4256	29.10713	32.77843	28.63077	53.90178	35.6428	37.83798	10.86723	13.3942	14.73551	20.95927	9.27626	16.76009	17.58088	21.01276	16.50179	10.06101	33.3444	16.82997	31.1837	33.97837	13.63829	16.22829	6.548716	18.28759	9.013339	14.38138	11.37576	13.22852	24.28283	13.18285	9.138752	21.12842	26.90164	18.15096	26.41627	36.69772	22.83244	16.85934	36.87783	30.89235	15.01824	32.92102	27.16372	9.461281	5.306855	2.166527	0	2.633554	48.06004	70.10505	66.29366	92.98055	84.68483	80.8979	54.71849	50.93494	64.02841	64.64341	62.25099	60.43178	47.45942	56.20312	54.6736	58.46495	63.26701	72.75948	31.9771	47.4058	62.10967	22.47575	19.43512	25.22271	19.71552	18.37364	19.30902	13.36532	32.617	35.43227	24.67161	42.80098	50.94202	47.57137	26.51374	16.65896	21.43374	20.64098	32.12182	24.46166	37.97325	43.45155	57.16012	57.43259	36.77652	42.64797	18.19952	65.74095	62.19665	53.10434	43.40116	40.1483	34.8305	45.71792	40.24561	48.62319	32.80601	27.86234	37.95556	30.46938	30.3126	31.57716	18.8663	26.96643	23.82602	22.63449	18.93705	20.22411	21.95212	14.81654	22.74658	20.47429	16.05727	32.63763	33.81888	28.24528	38.98659	30.86159	31.01227	32.15109	19.34175	27.33705	24.18062	29.19794	34.98951	33.75074	27.8701	31.72312	40.35975	29.681	34.38548	26.33479	24.05075	22.99412	26.23276	31.62889	27.47437	41.97642	25.58829	26.65394	26.25974	14.60991	19.4301	16.21272	13.60347	15.17097	14.5113	14.54967	15.08773	13.48695	17.17209	27.60553	15.50759	20.29371	21.82547	24.10982	12.60296	21.71464	13.67664	21.79876	22.28807	17.69692	20.75187	12.80249	20.33556	25.17274	19.09372	17.17716	24.67723	33.22359	27.79581	23.86564	26.55151	25.4382	25.11402	26.23049	23.24738	25.90895	20.62022	51.93877	27.94238	36.13504	35.21089	36.52327	38.04898	37.21881	47.20776	31.42049	49.6098	26.28712	24.13194	67.94038	66.81604	203.4967	19.67134	22.85386	17.29241	20.02392	15.63516	16.35235	17.81577	14.85022	13.16974	28.43851	51.77735	32.76047	19.09089	18.18627	13.01452	23.60772	22.23192	18.08763	37.964	81.27542	46.99462	144.1884	76.53274	136.1325	184.4488	200.5425	199.4056	21.53392	19.05598	25.14644	26.33197	24.25002	26.16488	31.87525	28.65464	27.68777	21.11338	27.49838	20.28957	23.76372	17.96879	22.68958	23.57319	12.68007	24.55559	18.26573	20.1156	21.83826	20.57846	29.3956	20.448	35.67958	14.84874	34.62185	29.21573	32.13919	20.58141	16.63261	24.06989	20.47532	22.06557	26.9721	21.64636	18.08188	23.51777	18.43608	30.52888	23.91028	27.42124	23.73027	25.1367	22.14521	28.41297	26.14009	30.30101	40.619	46.95629	39.90781	102.1775	77.4137	47.22169	26.55502	28.92209	18.80906	15.37984	22.23782	18.86805	20.50902	25.11532	20.0748	28.58801	13.31509	20.48761	8.988968	4.81723	7.90628	7.814165	14.75555	10.65889	22.234	30.40383	19.25336	13.38469	9.172401	15.19599	17.57432	24.89455	29.09786
Rv3657c	0.9403334	1.416851	1.201565	1.78677	3.65118	1.442801	0.9719598	2.531197	1.636159	1.08059	1.166797	3.927939	1.447777	0.6140373	1.520978	1.59062	2.683736	10.92515	16.47125	8.785042	19.82897	11.75119	12.7498	8.365877	6.146339	7.205524	13.45579	13.05758	7.263286	3.861221	2.815116	0	2.80972	4.260942	5.761435	2.469898	3.569936	0	9.259796	4.248719	3.643648	4.917887	2.189067	0.9710921	33.6998	18.31522	22.32903	5.39158	6.256738	8.211373	44.62197	47.03846	49.65416	123.0554	175.2916	169.7833	2.839599	5.721395	4.517958	5.267333	7.113393	8.644517	19.57608	13.41865	16.95712	45.77672	44.53408	53.14304	36.46346	38.82979	34.86707	53.61887	40.7035	33.02423	53.65995	64.3158	44.82104	17.56194	22.80663	6.376535	8.445578	9.4999	17.07808	14.69145	10.6827	15.12526	11.55659	22.55916	13.65633	6.204367	5.856474	8.14918	5.672787	22.57633	13.25705	10.02145	9.518555	9.19008	13.34721	10.94674	22.3526	20.11211	24.81669	27.75041	15.70065	16.30517	20.61108	23.3189	9.774484	17.79637	36.06951	20.75809	3.180912	2.675844	3.32919	5.179897	2.409556	2.312697	57.91836	11.8824	31.24052	11.18253	9.436069	7.454601	16.39127	4.316923	9.410308	14.15012	8.363362	0	8.160516	3.443114	6.714207	12.88351	22.16709	17.36438	35.5869	13.99601	2.989088	15.5797	10.27079	15.66352	14.21071	16.17701	4.905815	9.434426	12.41877	12.71895	13.41628	12.65748	11.58641	11.56691	14.62909	12.35177	9.724971	12.84174	11.92309	9.43979	11.29206	12.72283	12.84056	9.967519	11.42192	14.49317	13.43108	13.40767	13.36565	10.84721	16.38388	37.83687	37.18368	30.56889	32.21989	21.80189	30.43155	5.861307	8.022322	6.499698	7.573904	9.285357	12.44728	8.992108	11.82878	16.4319	9.636604	11.76522	12.28004	12.96571	7.681735	12.11166	11.08264	12.84177	12.64233	14.59451	24.73893	17.2704	34.76657	23.59035	19.25408	30.24252	27.20561	30.45827	25.60873	28.01754	33.36481	34.97733	34.90531	28.41957	23.30831	23.53191	34.33531	33.34202	41.11621	18.52502	21.86323	24.49531	11.10904	11.87666	12.82467	13.56404	24.87269	25.6134	23.06189	27.07801	23.3294	17.2403	11.06195	15.03358	13.36505	17.21577	15.11993	23.3234	20.45749	28.46141	3.947753	2.762786	1.819929	1.191362	0.8891192	1.373494	0.8785425	0.5333549	0.2067433	0.2710293	0.2444376	0.309285	0	0.2862223	51.55715	32.99641	49.54226	33.53334	32.85898	27.07739	10.34229	7.682926	11.49839	30.24923	6.85937	7.194442	19.91055	11.00985	5.920423	0.9796728	78.78323	15.59079	15.86226	8.506506	15.37091	18.50799	11.75792	6.974092	401.8213	334.0342	11.56578	18.12575	174.7103	182.925	8.655422	5.733329	19.76256	331.8161	321.8999	73.39832	14.44302	9.523757	0.8932693	7.264475	15.05098	12.86022	27.24255	7.813234	8.872436	24.01868	32.67996	58.99011	16.08253	199.6454	20.04534	67.38533	366.3294	10.68358	112.574	20.00627	33.21088	20.59369	18.84452	93.08187	293.7154	357.9914	266.9451	207.2555	309.3343	365.378	359.7224	425.3969	22.02305	21.00222	15.06592	13.92147	11.38559	24.17542	13.58242	27.20044	22.51127	14.05157	19.50352	19.61075	24.79259	4.459323	1.674863	0.6858702	10.18994	13.96031	10.09089	8.006412	7.34493	8.42886	13.78444	16.76898	11.90622	5.94886	6.593494	6.109266	8.369203	11.19714	6.209026	10.07363	8.671324	10.56563	17.23584	12.99439	121.6136	29.39862	19.64074	21.16704	11.97847	16.60555	17.82694	13.8011	14.26781	17.84461	15.76422	17.94158	27.61388	15.03765	19.32871	20.96066	19.50681	19.03302	13.02071	4.820741	16.55757	13.63654	11.25548	12.15807	10.34458	5.932688	8.950584	20.75816	21.11444	9.652068	14.87083	19.07109	8.660746	12.13633	6.567211	18.16681	8.691473	10.37233	7.103644	8.754568	10.74372	9.015185	11.58305	12.90012	12.30565	14.1154	5.488228	12.59804	15.50618	13.65662	8.499351	8.187102	10.3257	8.607362	5.817622	10.39076	7.798401	7.337082	9.955986	4.619069	5.781658	15.15249	11.05018	11.6669	8.864498	17.12553	10.56541	26.0139	12.83906	23.95137	12.86458	27.69382	7.610232	20.88384	14.18459	23.52732	10.85492	24.25553	12.3186	22.47192	11.05639	8.895152	7.451875	7.196054	9.395746	10.32905	9.539211	14.07403	10.64626	11.37277	5.589352	10.30566	9.835237	9.644283	8.679761	9.43241	23.81905	7.672459	25.3694	9.766285	26.45483	10.42828	26.47213	9.105887	23.96842	8.708886	28.5497	10.19871	16.46773	20.77651	24.32971	30.74191	5.703726	10.78099	7.287087	7.544093	19.25591	17.77137	16.95808	17.92109	10.80856	6.815698	5.117334	7.088999	0.8704064	1.245865	0.5380205	0.7760506	2.810324	10.0727	7.488781	8.080522	8.125089	5.582286	8.132193	9.680664	8.109751	8.009572	5.828127	14.5248	18.47745	11.93879	11.32949	13.81406	11.50397	11.32879	8.127265	12.95241	9.582968	4.631221	14.3263	7.382836	3.867564	11.3846	3.422715	11.54995	11.60626	24.74699	20.67823	12.44997	11.59442	6.882621	11.70111	10.18495	7.540003	8.603659	8.592279	9.293279	7.219562	9.94981	9.577738	6.686721	6.554819	10.4664	10.11305	9.288996	11.45071	9.45633	8.862855	10.55011	9.172197	8.208968	9.094418	8.216629	10.15016	8.576673	11.32564	9.784249	7.336234	92.81988	174.0967	20.36925	5.324761	80.52767	62.61236	5.866151	6.634792	0.8559192	4.017944	19.17237	51.20186	35.60864	14.94976	24.29059	26.17892	26.06886	14.27721	15.46807	19.9735	13.8223	20.40217	16.29933	13.75995	14.12589	19.50991	22.99295	20.58505	15.67768	9.97035	14.10875	11.78309	13.48672	39.18324	16.06242	21.81829	20.70591	44.88235	26.05112	40.59121	55.58894	29.67728	46.86086	94.85659	104.7907	92.12408	35.37305	33.41513	26.15005	33.84688	20.85868	7.502064	15.66705	9.260155	15.75287	8.919709	9.772477	12.70785	12.3966	12.90492	16.63274	10.45953	10.58284	15.9291	18.66254	22.62928	19.48968	11.17513	11.04949	9.682491	9.191067	5.75587	11.84397	14.54449	14.31827	14.84694	21.07431	13.92358	18.46354	6.381984	4.039217	11.0235	3.065461	10.61445	8.014542	4.880982	1.307749	1.695245	1.038127	1.664251	2.602692	22.1984	21.99255	25.00477	29.70212	20.28907	20.35088	27.18322	31.59748	36.89568	21.7829	19.16073	25.219	21.52271	14.96148	21.31344	43.19986	40.7921	42.67541	21.54707	18.79885	13.02039	0.3422551	0.3407072	0.5565867	1.459994	1.599171	1.248318	6.724427	22.6062	33.42537	23.64363	47.68296	74.79835	13.43254	15.88063	5.131556	20.02715	23.90197	23.91211	8.790909	3.032586	4.93118	10.27096	5.431536	6.608281	6.037757	10.27786	5.558978	7.823173	2.936057	6.238917	8.487232	7.04093	5.188382	5.562795	8.154514	24.45263	21.17509	28.08293	24.63735	21.78718	21.27758	10.73512	9.04499	6.887209	12.57114	15.68224	13.41792	7.266224	12.42429	6.707325	5.150563	4.121843	6.842004	25.20759	21.46612	28.84578	24.95449	22.29007	21.66431	11.00566	9.169302	6.989712	29.77087	29.34016	22.0122	24.63891	24.92651	21.63754	15.13971	16.24754	16.03633	13.7275	12.09295	12.79432	19.48565	13.1648	15.42812	12.64421	9.099823	16.51491	8.687084	7.073377	11.12321	14.56647	5.997274	11.41904	10.23507	6.639373	9.282993	14.19381	7.002873	16.71912	10.79372	17.36781	10.10854	9.274051	9.537856	6.348598	14.46264	10.51283	14.53675	15.79279	14.86444	17.74822	20.14892	17.72633	17.34331	14.67314	12.09479	19.07014	25.55511	10.49614	20.01751	17.66665	11.54275	16.00105	14.58142	26.03138	33.03627	25.3327	5.565441	21.94663	12.25051	23.32598	18.5771	34.10194	51.77155	34.46848	17.31938	13.34218	54.30472	0	67.50612	9.788383	13.19483	15.79508	4.938497	7.117256	7.379948	6.936089	8.965818	7.472961	48.34265	104.4087	45.13095	17.55555	15.97613	19.06815	26.8429	24.89067	23.16754	108.7134	119.9833	137.6428	274.5665	235.5026	223.5578	319.8122	323.8987	283.6743	19.42921	14.64763	21.57815	16.52503	14.75714	16.71645	16.39662	21.66081	16.45625	14.36805	19.76446	17.01365	20.21734	20.31761	15.96115	17.13149	12.69422	14.34008	18.29609	16.03533	12.35662	15.46308	14.02767	17.41275	26.25528	16.40408	43.20846	17.42454	20.11939	23.45214	15.82239	15.08225	10.71755	10.97975	12.16793	9.507865	17.38262	11.79307	9.938202	14.39985	16.66474	15.16078	14.76811	8.082608	12.22882	16.76131	16.87458	16.04757	32.6296	26.67325	39.73085	47.8957	64.83182	48.68527	15.83767	18.10546	21.43258	14.63064	13.93427	9.876243	10.20521	11.33028	8.817576	11.26806	14.95347	17.0161	4.643715	5.626375	4.167269	10.29679	13.88822	12.08093	7.590827	16.12941	9.332842	4.569618	3.708373	6.116386	12.36838	7.828169	5.228522
Rv3658c	11.49531	10.86783	10.90859	9.544736	14.5719	9.45296	7.688312	12.92332	6.667194	3.367233	4.363032	7.464975	10.09865	4.857104	9.73426	9.150535	8.577235	23.56887	36.1066	60.01467	52.96213	33.80119	82.51555	43.07393	20.20498	21.7623	41.92966	18.77945	27.8562	42.57466	24.29223	14.15044	14.14331	6.63877	20.30097	11.84071	10.26858	15.80008	71.39638	16.97366	16.76897	51.7207	4.722482	11.87133	72.22552	83.9619	69.82854	20.67782	29.88772	13.58106	103.9642	108.0942	117.3847	156.8674	157.5655	189.0447	39.13754	37.51239	48.89964	51.93053	43.06709	53.68607	65.03877	75.02654	66.07095	94.72348	93.09815	84.15857	83.99106	92.18266	79.25535	81.96694	80.47416	88.4452	101.5495	97.51018	78.81059	51.12186	68.65073	29.13333	31.56742	36.85469	76.18603	55.46435	34.36659	35.4784	38.78168	29.20017	25.05175	30.73524	27.16351	29.10509	29.91492	88.13103	101.9433	40.66488	43.31637	59.47737	62.7869	48.92483	61.40318	62.13068	47.5564	58.78545	70.16643	51.40989	74.94734	74.336	47.56728	72.70605	74.8305	60.94846	4.193562	6.047493	5.745658	5.587305	5.597999	3.326126	74.3735	91.14294	68.57766	45.56776	46.14132	61.64704	49.76726	49.66886	29.77464	57.66043	55.63045	46.19584	26.40706	51.99489	38.62555	67.16796	54.19728	64.93109	61.84391	42.77433	62.33425	65.35303	64.6252	30.03642	52.79784	62.04216	74.08331	47.49015	64.29854	50.30416	179.3704	160.6783	164.6983	149.5309	144.4828	131.6012	118.0109	154.6328	154.6733	116.4594	154.8915	121.3446	146.1327	125.2781	132.9914	111.2707	101.3401	107.0204	143.3678	141.468	134.9537	64.02966	67.83011	57.22619	58.15982	58.88277	68.24641	103.1964	90.15905	87.38852	67.33735	73.44822	63.6505	119.1884	138.2734	128.5213	69.11924	79.39742	67.23292	156.3084	114.6637	114.1335	77.74368	89.08607	69.31973	55.97295	32.02163	30.16083	51.78712	45.80238	39.55894	43.49486	58.69076	68.42765	56.71251	59.61998	60.78143	66.09151	76.52575	59.61249	45.34299	49.21143	83.01993	78.36772	79.57849	53.0706	50.02414	48.91047	97.49255	33.74884	37.85969	35.56531	60.06902	54.56518	55.51978	43.59589	36.05582	29.04395	95.45594	88.64745	61.81077	61.74656	61.90457	71.71425	69.84157	80.00594	3.88472	11.68382	1.402192	0.5711398	2.173846	0.2194847	7.054663	1.457437	0.8548488	1.364282	1.230427	0.4448144	2.189573	1.029114	92.23487	76.37371	49.37624	60.28466	66.02201	74.6403	26.27795	13.1214	20.67126	24.85972	17.26403	18.10736	23.12859	28.01469	15.32658	21.13451	122.3192	33.63407	37.26147	45.87779	49.12551	24.40005	24.71501	16.71693	320.0201	245.8785	37.42635	32.58561	142.8971	133.1962	21.43865	11.33782	34.81763	236.9581	191.026	70.67262	32.88898	27.39418	26.97874	26.11946	24.0515	29.91936	48.45983	37.2226	43.24344	52.89508	57.9112	29.45823	20.9615	168.9002	28.20253	89.6452	277.8775	46.86372	183.734	41.64523	54.09167	44.42684	50.59083	86.76006	241.5426	336.021	312.6081	228.3196	262.0183	255.2963	239.6104	265.1847	45.89987	36.38383	40.24029	35.80838	28.38295	38.84366	36.80117	52.494	47.81419	38.97451	48.49609	46.88	44.4454	8.47486	11.68264	5.42531	15.77998	21.37936	15.10916	11.7539	16.04393	14.9725	21.80729	25.98006	18.06754	14.32866	12.80791	13.0355	12.64432	13.58191	11.17329	20.55024	20.75672	20.94015	82.96817	41.26184	360.8682	186.217	44.72497	51.61985	34.45494	53.91575	34.68772	41.3516	25.08	47.51337	36.06932	53.86505	32.56576	40.55096	38.57764	50.35697	29.13376	49.74577	52.88945	41.5992	54.43002	63.89748	53.26261	64.69731	64.82384	55.46064	38.61825	113.9896	40.48911	149.7232	49.90363	117.7122	60.5001	139.0541	94.44978	115.1988	75.78183	100.6931	86.84005	110.1698	94.81689	96.70221	99.95258	84.51914	116.1432	95.70374	78.01094	122.8034	91.43418	81.01906	116.9095	122.8985	92.59689	95.31928	62.02432	100.5607	78.84961	62.23097	73.77255	84.24728	58.92942	95.61006	72.20673	86.04802	97.69246	38.62428	52.04356	56.11987	58.18676	48.37227	57.18758	56.82654	61.2923	57.59495	51.88775	56.11997	51.51818	58.05251	60.57174	52.22434	62.83588	61.65528	50.52443	62.09628	64.26906	57.82943	58.30709	57.57524	76.28397	72.95449	89.76458	68.83506	70.7253	65.54267	93.62439	64.74545	52.1232	59.2381	54.43286	64.4912	57.72148	51.33923	62.32213	62.24693	58.24718	60.38906	52.16326	64.29959	64.3717	66.96506	77.13081	63.80752	100.7811	106.1307	105.9675	104.6699	72.13599	56.8684	60.97288	67.07889	108.8143	111.6952	103.3433	99.76941	4.068417	4.031562	4.642694	2.790294	0.288701	45.87416	82.12417	39.70654	48.82878	52.39624	46.93684	38.28757	44.32115	38.46652	40.58665	43.93447	40.38595	45.65763	51.27847	54.78591	65.41653	57.98425	49.92724	32.59931	58.57454	63.276	66.96336	95.5621	36.15521	76.40899	63.99323	67.7424	113.7153	105.5024	106.6519	78.41408	87.11312	93.74558	105.4415	93.80364	94.34323	80.94529	86.2212	89.28231	79.5258	95.48117	82.94143	43.91698	72.09001	99.28765	112.372	98.79783	99.58256	89.84318	74.79596	82.13946	94.23909	96.19831	91.67619	78.04259	86.51972	155.2153	132.3446	102.4109	108.5245	389.104	579.6987	129.7355	113.5949	274.2988	227.0807	102.0842	75.03618	19.69576	22.39214	64.99525	102.7065	75.11155	46.58502	60.54647	74.23247	70.00773	40.40035	42.32558	65.73096	49.11347	74.26709	37.69869	42.66327	31.44788	64.67646	73.23897	85.28893	141.1484	112.3251	139.4083	124.8687	113.0064	78.26864	122.1324	117.3775	103.6592	107.9359	83.81743	106.6326	122.1743	110.6361	108.9559	260.879	335.3037	306.6268	42.39466	50.46059	41.36996	94.86098	107.0157	100.9134	72.5803	87.36592	88.95738	72.69396	68.67686	69.14595	87.65834	87.49661	102.209	105.3005	106.5419	124.2387	108.2008	112.8677	126.7873	104.3522	87.65899	84.79009	76.12098	80.37773	82.82793	85.86467	84.39836	75.23175	97.06135	86.47125	72.07597	66.87254	26.23222	27.87814	22.04376	98.90381	36.08902	27.6999	0.5642424	0.8380988	0.8398334	0.3989215	0.1701454	97.72796	95.45642	96.31001	94.47173	96.01093	95.95945	89.69661	94.64797	101.9902	94.60952	102.1471	94.86005	98.99442	70.73922	87.88799	112.1166	108.2941	107.1417	73.68506	85.33411	84.26677	9.746196	10.22887	12.52186	15.90264	21.14453	20.25031	36.61197	91.51609	76.11469	82.88553	71.89602	80.11717	61.46863	63.95075	45.51133	66.46869	83.5689	74.11736	81.69391	72.50947	81.55839	115.2194	104.6761	74.13155	70.13609	90.36954	74.95251	79.5628	70.72929	88.60665	75.67941	68.07112	78.97223	80.00424	61.99001	58.50837	41.78581	51.46704	47.76959	40.34836	34.68165	36.76986	34.37967	38.01455	36.02675	37.8741	39.93549	24.48356	28.07929	34.36562	35.71498	33.49345	40.2979	60.31479	42.36011	52.8651	48.3845	41.27968	35.31201	37.6965	34.85218	38.58032	61.41716	61.71682	60.57014	46.23932	37.09992	27.69947	25.238	28.46855	27.03343	35.09852	43.33532	28.5697	29.19199	22.24704	27.85923	30.85929	16.87584	30.82077	29.03775	26.86701	29.55716	22.8149	15.68235	21.5308	22.80016	17.58564	23.0981	15.53206	14.26803	21.85953	23.4951	27.19426	15.57657	18.45601	29.30528	26.9499	14.73347	18.71947	22.8668	32.17706	22.65057	22.33484	38.44049	37.82988	36.35786	49.04693	45.93998	50.67412	40.02599	27.44651	37.74335	39.35511	30.57317	39.81408	38.40478	66.95186	57.37176	55.63502	46.24666	65.11788	46.56375	36.43951	54.50395	66.54414	88.09327	57.26494	49.53449	40.7761	100.805	47.48443	97.08746	42.72183	43.08515	45.52615	27.29411	33.40186	26.33809	31.84486	26.86387	30.27249	96.70717	136.7801	83.07447	40.33945	43.0817	40.48899	49.20704	42.53752	39.19248	189.2106	167.4123	193.1004	347.1349	201.4896	288.3449	278.4657	257.3326	246.7242	51.74215	40.35418	51.05979	38.29021	43.36666	44.49372	38.11828	44.81382	34.67553	43.65013	61.64322	53.24935	34.21517	54.25107	36.42916	44.67429	34.40716	47.48038	45.1949	45.557	41.18624	47.7414	44.95703	48.70759	47.5664	48.60599	55.96079	31.80695	46.21683	43.71786	38.30558	38.43831	30.02281	36.69967	45.08461	41.95503	30.72395	30.95349	27.05488	40.43362	36.69987	33.38779	37.24397	42.73685	36.01252	23.2749	24.14396	27.47578	71.93563	57.73802	62.99447	89.54881	105.7449	88.82444	28.91025	41.59058	39.95315	35.42039	35.5126	27.66607	34.11079	41.98096	38.90902	26.69181	34.8399	30.35542	17.71281	22.09701	21.52166	35.00278	41.76398	34.11398	30.16579	33.86066	30.6635	17.98662	20.59281	20.73484	42.01052	28.95041	26.31885
Rv3659c	12.01922	10.40362	12.25392	7.219389	5.56055	3.923765	8.062035	9.637192	2.373125	6.759046	12.94648	11.14002	8.58331	6.345632	6.039102	9.612815	8.028401	12.87497	21.53018	21.5022	16.94811	10.65264	6.934734	9.46458	10.02915	11.36554	9.314749	17.16351	17.11913	3.850283	4.593503	2.675756	4.5847	2.703827	6.580767	2.239001	2.912582	1.195077	5.316295	9.500441	6.341806	8.693376	7.937693	6.338233	39.1751	41.0925	43.49593	5.213388	7.292353	5.359491	33.97843	29.66337	39.83586	252.5124	203.9275	202.567	5.663109	5.30857	5.733839	6.228156	4.617887	6.696551	47.95554	45.92333	45.08044	96.93997	93.69194	91.38055	64.96043	73.26865	70.33901	67.50274	67.24108	55.67127	77.30771	76.92304	64.08241	37.91642	36.65037	50.48241	41.34266	25.67086	21.88809	21.97475	33.63928	11.55665	22.00009	21.59544	27.74059	14.99828	17.04184	7.535106	9.256446	33.62238	37.33248	32.21788	27.70205	26.0795	44.16302	52.45581	26.35035	23.70588	77.70487	88.65511	23.8117	27.45834	21.51338	22.02602	9.272848	26.91145	51.81483	16.72947	2.402955	3.846458	2.776526	4.343483	2.822787	3.773692	42.75318	38.77771	42.03287	12.16456	10.26473	14.1912	7.924771	12.91408	14.33139	16.24792	12.50951	21.83833	22.19291	7.490968	9.1298	29.78171	31.3479	47.22326	46.77712	45.67537	32.51586	22.59718	5.586379	4.259769	12.88223	23.46354	18.67823	35.92031	22.96593	24.21284	9.217569	9.83503	10.11244	6.291348	9.448815	10.28303	7.669778	10.13472	9.857319	9.787431	8.90569	8.650082	8.654212	8.249998	9.531487	13.73723	11.66666	12.03272	8.723639	7.91123	9.490006	56.68695	61.71462	45.8952	49.17645	53.50003	51.33926	8.329986	5.859444	6.963365	5.867191	6.898097	7.052282	7.402431	8.229259	9.916909	6.585398	10.33719	9.259842	7.605282	5.697501	7.570875	8.242302	10.40866	9.086514	66.15075	30.94819	44.2838	41.87184	41.05923	43.38596	31.07069	50.7339	40.17114	36.48614	39.70433	35.63495	36.42988	39.20546	35.99658	30.5597	29.25538	46.87624	41.58883	58.52573	38.35355	32.74055	37.90006	7.645369	16.41005	18.09423	14.65484	27.75976	31.62421	23.54728	28.68977	30.5915	25.18186	10.34872	14.08944	14.96636	18.26523	25.46747	24.78837	25.92704	29.93736	36.12603	66.36947	9.898764	2.375974	9.962165	2.739207	22.10045	8.992998	0.9839343	1.031908	0.5318075	0.672892	1.892727	0.9340739	91.65082	70.66653	64.2934	36.4782	55.71954	55.96505	15.37574	16.19291	7.296428	37.60649	26.11613	14.67422	15.82778	19.80766	14.8128	18.11701	130.5006	9.691402	25.30772	16.96482	16.2563	23.06945	15.74214	12.01203	278.0889	271.0959	21.1189	21.36065	167.566	175.2107	22.49266	22.60848	20.96063	248.5474	284.7246	46.01183	34.9142	16.8352	11.17472	13.82926	16.82753	18.9271	36.65375	28.68541	16.086	53.07245	41.26324	31.19402	17.49488	179.5622	19.43551	101.4025	274.9145	33.70323	182.3143	44.09911	60.67554	27.48004	29.3825	93.83934	222.7052	329.987	325.5811	260.5533	302.0239	265.202	264.5343	266.3169	21.31774	18.69268	10.97477	19.65813	15.2754	16.43655	14.1156	17.95581	19.2731	16.04984	28.11798	23.92749	23.6461	12.64708	9.92961	7.087973	20.80592	24.77107	14.69122	15.71632	12.06007	15.6794	29.51574	28.49873	21.22103	10.90065	6.567053	8.960901	14.8573	17.08533	9.948443	16.70944	14.51105	14.71727	18.03242	13.262	148.4992	54.77489	44.21484	40.5456	34.74776	35.58027	44.48863	35.18693	32.33499	41.97124	33.90749	37.32662	30.63967	43.96275	40.9795	43.27083	38.76707	49.37221	23.73455	15.20787	26.73155	15.79112	26.0677	16.86286	30.54394	16.13422	29.20984	8.211313	24.24472	14.24959	17.97419	9.508532	24.89921	9.681557	16.07385	4.191982	9.454747	5.077444	5.409234	3.968076	9.031032	4.086203	3.150064	5.84708	15.05961	11.51624	5.572183	13.32371	1.686791	3.713982	5.926765	7.792823	4.51502	11.2359	4.127295	10.5968	4.498691	9.720954	3.884784	8.450648	5.195588	15.55453	5.48766	17.89823	5.606376	33.87177	10.34393	36.23343	11.85535	42.40827	11.87397	43.46182	12.69378	42.56473	10.39866	44.9446	12.989	46.1082	9.778672	46.13861	15.32517	12.22978	13.31747	9.002202	11.59196	22.87356	9.598662	16.07549	4.963373	12.07695	5.066835	18.64856	9.170533	13.37263	5.311129	13.05914	44.28291	9.151584	48.08962	10.04093	46.24167	11.16955	48.88132	10.6393	46.01472	12.77256	43.89163	12.44889	40.88045	36.12136	45.96033	34.58168	6.20462	6.470487	6.826054	7.965235	38.40272	36.40866	32.28281	34.99084	6.430023	7.999579	7.654256	7.895153	11.83556	7.115193	9.364301	9.286226	1.091829	12.78348	12.21965	9.522655	9.785619	11.98523	11.75634	9.214457	10.29226	5.134424	10.34412	33.60708	31.73702	32.76326	27.79038	24.7038	25.50978	18.36469	18.06088	31.70221	20.84906	40.30343	27.27272	16.06237	12.62163	2.064063	7.446586	8.834239	11.44187	13.46012	11.24708	14.47733	17.61418	17.39637	15.71198	15.55374	15.91218	11.89401	9.134414	11.9291	9.816968	6.158249	7.647874	7.27394	8.808209	7.93538	8.589948	7.8723	7.850061	7.247499	7.185407	6.952173	6.425026	6.532034	7.734588	7.355396	8.752432	5.442421	10.0102	8.869574	6.840423	107.2819	104.9855	24.53213	7.723166	102.0073	79.95627	8.295702	12.79457	17.69061	5.463493	122.9018	134.8486	63.26838	119.2593	25.69426	24.1254	31.30694	18.20356	15.07825	15.41802	16.584	16.17396	15.19035	13.70477	13.89292	16.60719	15.56965	15.10323	17.39556	10.84593	12.22137	8.432806	10.84386	90.77389	11.24287	11.12548	10.4884	17.6086	12.70868	20.78509	30.66119	23.78785	26.33766	22.62868	15.88431	19.39212	27.94342	21.50685	21.61935	14.39728	8.290745	7.200781	9.504702	7.655761	4.284067	6.872977	6.523374	7.372715	4.214141	17.0464	12.33641	19.91163	10.18388	21.32674	7.613047	9.748153	9.244726	10.04234	8.917944	7.021863	3.792426	5.857385	5.958892	6.124554	4.48391	15.02398	14.4646	11.35975	20.08498	9.421885	10.98484	28.90103	10.725	24.80562	45.35627	39.67867	1.138075	0.6339161	0.2823236	0	0.1286935	24.05751	27.60839	24.10702	31.37849	25.80864	28.93761	46.03338	49.89913	47.04089	26.18516	23.12491	27.69105	27.83031	29.49912	39.84948	59.48964	52.59459	56.35175	14.06358	16.93494	17.19892	5.435749	6.254342	5.103209	7.707484	10.12901	10.06476	5.747467	10.92953	21.6433	47.82309	56.89014	70.27154	9.962844	3.455048	12.09477	21.78591	15.24197	24.21811	9.195111	5.360718	8.940382	8.938353	10.63535	6.469751	7.83106	7.623029	13.60611	9.118065	8.783219	8.483514	7.386056	13.61645	11.28804	7.261575	17.10765	47.50004	47.14071	44.86358	46.45501	42.6122	48.02825	16.1339	9.253636	12.55422	21.61876	22.37039	20.57668	9.146444	11.7455	12.88262	11.20576	8.743444	10.80987	48.96658	47.7886	46.08227	47.05299	43.59577	48.90119	16.54049	9.380816	12.74107	34.37621	40.27593	34.57406	60.25153	66.21232	55.22311	39.48878	37.21576	41.89569	25.44146	20.71902	15.93234	46.98637	36.51834	40.65216	33.96972	41.41932	43.62984	11.21535	11.4925	13.54052	16.65967	16.07263	17.8503	14.15942	13.06057	12.06424	25.8457	19.67946	18.73851	24.59391	21.02612	21.36417	16.1885	25.34913	25.06254	20.6492	19.87695	21.49628	25.65023	20.78976	22.00413	48.98084	27.36947	30.05829	18.94357	19.65107	23.21448	29.22738	28.12956	31.29145	24.44042	22.7062	20.79506	18.63301	23.25336	85.26166	46.42551	41.03396	50.11379	53.30535	67.811	94.17167	95.53807	105.4515	94.3851	81.35604	68.03378	221.6408	333.0391	440.6065	15.97198	16.69702	14.15418	9.055976	10.86636	12.93407	11.41455	12.07537	10.43251	55.67626	76.3557	58.16607	21.84112	24.58752	18.39446	39.11012	43.45616	36.26198	171.9724	170.5484	181.575	208.5137	202.8904	177.8456	343.7536	339.2162	341.0039	24.44906	24.41828	20.86499	28.50078	26.9869	26.20331	28.343	24.14245	28.93369	21.16174	24.25017	25.999	20.09687	20.38855	27.17662	22.015	19.38573	21.94202	23.70108	21.9474	24.15885	20.11209	19.21574	21.28793	19.92627	9.889812	40.7277	33.29231	32.72805	34.637	19.12432	14.83846	22.18643	21.12314	21.53736	18.45255	21.82503	20.20523	16.47385	30.76942	35.12341	26.90288	29.98051	23.79123	32.20106	23.47271	23.93913	24.83445	86.40252	79.34896	79.69339	126.7811	137.4027	116.0597	30.26034	29.45201	31.65428	17.68387	13.70904	20.44484	19.63306	20.05472	17.11286	28.12038	20.60444	25.18486	9.553962	13.53567	10.71491	18.49869	16.756	14.9048	23.46852	32.26178	20.21736	12.42729	9.412754	13.06941	16.74663	12.16518	27.0165
Rv3660c	21.86074	23.38006	28.83756	18.84944	39.64495	12.10144	33.09648	36.83	2.684978	4.23616	6.893075	14.88684	18.21477	13.09946	9.235067	7.05734	15.90362	25.89666	30.51745	9.610986	61.98066	111.4187	111.588	15.19301	39.3846	27.98453	15.83608	27.38001	27.81156	5.984343	9.239354	5.382005	9.221647	10.10001	10.71528	12.1595	6.834749	4.807545	9.848976	5.681099	3.188971	7.397848	1.197438	1.062391	128.6771	119.3881	126.6865	7.536947	20.53493	17.06843	124.972	99.56561	123.5837	354.9197	407.5154	437.4015	12.1674	13.99139	18.44016	10.60644	9.162882	16.19196	211.5924	202.2243	189.0159	241.2041	244.3795	234.9846	150.127	151.3003	150.8092	152.3182	154.1987	135.0208	164.159	170.9073	150.8347	172.6239	173.728	268.7536	182.3553	42.76377	40.39079	62.2817	50.13133	28.36679	217.5669	64.16827	133.5476	24.13399	21.30355	12.48148	10.68833	149.9575	155.912	134.794	97.83992	106.5735	318.7512	295.6841	87.86603	69.15977	331.3753	367.6012	153.0893	219.8893	75.31507	52.95867	58.68964	255.0295	215.1775	64.39446	7.346608	8.886808	7.527194	13.695	6.590237	8.042199	230.8248	253.4913	363.3626	63.20837	39.22824	59.12709	36.86091	27.15603	42.20965	28.38087	28.59269	29.64973	37.94291	30.13461	44.07274	280.1337	225.5359	296.3522	61.64341	44.02164	68.67239	12.78334	22.47284	35.70034	34.98021	42.76998	16.10114	41.28569	36.68314	41.74424	16.22266	10.59758	17.98184	16.68079	17.62992	16.13293	11.43723	15.15097	19.04433	16.29776	18.06729	19.32176	17.10166	16.71254	16.09045	43.60337	44.95873	41.43773	16.32817	29.66759	32.12398	249.4805	253.9483	194.5768	229.0293	217.0222	222.3271	7.446623	5.767452	11.8513	12.68006	13.99869	26.76224	10.23634	18.20753	37.06171	32.30364	33.91105	45.64703	6.953288	8.658614	19.38113	33.89939	36.63789	50.75455	187.608	186.7472	140.3563	177.9505	165.1727	192.5878	147.0482	189.2102	189.5862	127.0655	124.0663	148.2189	182.1696	199.628	165.6779	126.1563	126.0946	249.4564	240.7078	293.339	152.3271	150.9677	164.4322	17.98218	141.1447	149.2181	149.9576	337.807	341.0217	320.2803	222.5211	211.552	193.5264	39.57342	62.6251	72.39121	103.9377	113.1222	154.7103	167.3131	185.151	96.22833	146.9168	47.85591	2.715355	77.52511	14.19147	100.3591	77.48871	10.8284	14.08426	8.289985	7.951532	6.305382	7.671736	243.5019	195.1583	183.0441	124.7326	133.2201	136.2664	58.45901	54.10881	69.18689	73.27774	79.73285	91.49855	72.88754	73.19633	70.59978	70.7374	142.9974	75.53633	93.13092	87.63398	102.2976	128.6595	85.59087	74.39032	250.5244	255.3757	79.53417	88.13278	191.8656	232.8477	85.22262	81.54067	65.94276	261.2685	203.4345	79.61852	107.9729	94.20651	56.19198	91.79316	73.63973	64.13948	201.1757	165.6138	110.0081	111.6766	155.14	83.35925	135.2582	190.5782	118.7078	170.7863	279.863	113.9582	218.6399	124.9875	114.1237	179.638	158.9167	157.1279	207.0917	311.8325	287.7739	330.294	232.5319	242.9197	235.7358	213.9551	114.7508	99.39202	87.26831	99.87581	79.09578	96.08181	74.56235	134.5457	101.4753	106.291	148.4605	148.5869	125.112	16.90078	21.07178	14.6319	23.36545	29.28238	17.5424	22.82229	16.48659	21.10207	48.97912	47.41807	40.62986	22.0677	9.321206	15.92843	24.60502	21.03303	11.879	37.88863	25.7697	25.17954	25.69372	33.14426	662.3277	261.4066	161.4532	108.7377	125.7423	106.3856	125.0485	90.90636	127.909	77.5616	127.3877	111.3911	122.6528	118.7588	127.0914	112.3113	131.3279	107.1155	116.654	27.42466	114.8674	38.259	119.3633	46.88649	122.4677	40.3851	130.5612	45.41955	103.948	60.34016	142.8052	54.76826	120.4679	42.04494	16.16544	31.61901	17.82866	26.09925	22.53737	25.54039	29.91879	24.24597	30.09612	21.16943	29.44942	34.74559	19.91398	36.37042	27.14244	27.0798	12.39791	20.71267	9.413744	34.84142	13.00588	35.76078	8.143784	33.6512	12.66789	28.25277	12.51296	42.72684	12.35189	47.94603	14.7724	138.9559	28.89685	164.5083	29.39893	168.0908	24.09651	174.3554	28.30746	159.1777	31.03637	153.3894	32.36065	171.1436	32.41707	158.4978	35.70235	21.49028	32.02759	20.07514	22.56389	37.1291	15.65409	29.93905	19.96662	39.69592	40.76564	57.56536	15.37131	51.04609	23.73952	50.65798	175.3329	17.74479	172.695	21.36897	171.5496	16.76204	164.0814	27.48773	153.3409	31.22013	117.7644	34.64035	180.8527	211.4689	244.992	204.0861	11.14281	12.20129	11.9583	11.89456	182.5745	167.3648	172.7143	178.2133	18.47617	22.56569	15.86228	19.94268	30.59069	32.14402	33.55041	33.3945	1.098051	99.17733	82.95266	27.69938	25.55583	27.1606	22.12483	34.42014	34.15799	25.66193	31.71256	80.83914	100.0093	92.61605	94.41809	76.93801	75.12599	65.49322	52.71311	81.47838	102.2183	75.99952	57.46845	117.1158	63.46772	26.98571	18.72254	21.32298	45.23466	37.7097	46.4148	65.51921	59.92329	65.442	57.40546	63.42658	71.43541	36.47363	37.81404	49.00497	44.69734	23.45962	23.18582	18.04462	19.1932	48.40405	50.924	51.81602	49.19564	48.04335	45.3705	48.44309	43.78709	46.89948	51.01353	50.09569	44.82404	30.49484	55.75701	9.514787	9.172532	717.1724	663.5214	85.1579	5.82538	409.195	373.7662	19.25301	24.74515	72.57024	18.13226	263.6844	428.9624	189.5881	213.3003	108.4982	88.10921	110.2933	86.61727	76.09554	73.66482	61.32125	60.57854	77.63586	48.58214	63.50945	57.30912	51.4067	50.16778	17.83771	22.72444	22.00947	18.31865	24.37733	68.26988	30.46391	22.67611	23.17138	43.46739	24.38691	41.70703	62.52835	63.2261	98.68817	44.47489	43.36021	42.80104	26.72054	25.28506	20.02602	88.77482	38.83746	12.31108	18.45849	11.75169	9.884153	15.24737	20.1676	21.54904	24.29874	60.00237	40.52858	55.57984	82.8259	116.6249	93.79122	77.93445	28.14014	12.66875	10.1386	11.53439	11.78884	17.06289	13.11947	16.29688	16.96981	45.70651	61.75622	77.20175	121.5573	120.6889	21.95677	80.62515	14.95554	54.07635	98.64052	64.43933	1.00149	0.5216139	0.6388477	0.3034531	0.1294268	87.72432	86.57114	72.6353	120.1364	109.1929	107.5043	89.00581	104.7773	115.7767	84.0735	83.53707	90.43106	194.3673	194.5759	176.1546	144.7917	130.2238	150.183	45.05036	47.88084	46.80344	14.15357	14.58343	17.83252	32.72031	43.45582	39.82567	8.933061	18.31968	38.74458	49.71225	68.15233	74.1054	21.37517	6.949471	19.64903	24.01678	20.28814	36.53416	5.178602	4.147126	8.991325	4.494642	14.85548	6.506616	11.94055	17.63287	11.40303	14.0607	8.030242	9.385038	10.21369	9.414653	19.39361	15.21448	10.83286	202.7866	191.0739	206.1088	141.6566	137.136	131.9089	42.18715	32.04216	29.73162	172.7221	180.3066	180.7405	60.98305	59.22395	69.93963	60.57415	46.67194	50.43646	209.0476	193.7	211.7076	143.48	140.3014	134.3064	43.25031	32.48254	30.17411	139.8901	142.9154	151.9852	183.209	191.6301	165.0525	104.084	106.9009	110.5848	91.63833	92.71948	86.19335	166.8105	142.945	152.6579	136.8627	97.98172	149.0577	104.542	94.74574	86.34185	54.57524	48.79088	60.74173	36.26966	34.19939	41.79137	48.27266	49.15977	61.5243	67.65958	64.05069	53.39878	80.4599	94.85979	95.66831	46.47822	54.49385	41.74658	77.62912	74.92111	57.82227	125.7366	127.3051	119.3103	176.5793	162.006	148.0283	95.74565	85.39148	106.4798	62.60466	59.4567	72.03557	148.6641	154.8663	301.336	276.5199	254.3718	295.2579	396.3243	423.2638	479.6384	357.8954	473.856	329.2395	497.5924	511.0625	893.4571	1119.74	1766.314	182.9396	178.3799	167.3478	54.18236	52.04593	65.18837	43.77808	46.5916	29.84075	561.976	554.9519	476.9693	365.2465	400.3094	363.5894	468.496	469.9837	423.9475	1215.167	997.3231	1227.919	1051.209	1018.352	1050.119	950.6568	899.2606	888.2966	173.1094	175.2317	187.7452	89.38895	85.29926	103.188	122.9871	83.52326	78.92199	175.7337	163.8042	174.8756	65.78234	70.99114	72.12471	107.4069	96.23463	107.6631	156.1572	148.9711	155.0957	67.20778	67.82777	69.90768	60.67609	70.27181	81.54831	137.3495	151.9367	154.929	80.68365	67.94217	74.20117	62.61826	67.46213	64.06543	62.5602	63.43394	61.99949	199.2654	227.609	193.4361	189.5552	190.6341	168.1873	76.29943	72.7024	72.10631	474.8686	479.2532	481.9451	695.1563	688.4822	651.0202	124.841	136.7281	141.5875	74.60653	62.77078	68.37651	58.20102	62.818	59.41415	135.6019	124.5492	113.5749	63.17247	64.5128	56.98829	185.1876	162.2991	178.5872	113.4219	147.5706	114.6897	61.30648	59.61571	67.98971	184.111	168.8361	193.7681
Rv3661	489.2868	514.317	493.0421	358.7153	326.7806	335.9055	500.3973	489.3647	295.5993	299.8038	315.1906	413.3688	375.5535	406.0833	362.297	373.2656	340.4369	156.5938	277.5317	187.4142	81.20435	86.17543	118.9981	117.3454	94.24387	102.7988	156.3047	106.6369	144.4587	191.345	185.7976	240.5084	297.8304	218.7283	206.2594	260.7115	201.1064	278.3118	125.5217	104.8017	115.1393	114.3409	127.4523	119.768	253.2991	335.2702	285.2577	155.7567	219.2838	209.6637	121.3718	81.1243	101.3772	67.12113	100.6303	62.07132	193.7237	225.4903	179.946	173.9492	108.1542	98.66974	309.8788	319.4342	329.3373	239.4368	221.1823	223.6149	221.2507	208.9539	230.7919	220.3394	218.7014	220.4438	236.9763	233.121	247.5352	83.94963	81.04836	90.17323	94.4791	149.0536	160.1406	146.9145	149.183	167.0981	179.1272	286.9525	238.5678	205.4335	215.323	214.5951	251.7037	144.4168	158.3719	129.6823	134.491	142.2997	150.6011	153.2544	200.207	194.7851	104.0959	109.1316	165.9966	205.0688	130.3978	116.5251	128.9626	150.3239	219.182	209.0521	88.82992	109.0725	102.687	115.8283	104.7848	102.3093	165.481	190.1185	152.3661	208.7405	213.8842	123.0009	163.9127	159.7261	130.4896	158.2717	165.8734	155.2493	155.0498	160.6787	145.4745	184.6636	209.8484	208.3726	94.89841	130.6294	131.5199	218.1157	154.0619	147.9333	107.3698	93.46716	140.6334	113.2131	140.7461	116.5904	173.2348	178.9268	179.4546	178.586	183.6255	182.8398	159.6516	170.5517	164.6976	181.3226	196.8582	173.6555	164.1359	161.5027	163.8706	162.1245	167.0532	167.5959	185.337	189.4975	186.8188	200.5883	197.7661	208.8453	206.1416	225.2862	197.5472	147.6041	164.5722	155.2049	169.38	162.607	178.0652	156.8353	179.1739	174.5232	175.7651	186.7351	188.8522	147.4532	149.5998	153.5349	172.3464	175.9239	193.247	246.485	272.1282	248.3648	268.1993	294.093	280.5594	262.1018	253.9191	229.5983	223	207.7491	212.8607	227.3526	218.7021	218.8995	204.786	203.7832	216.612	216.9391	192.313	216.5236	198.9459	193.1087	135.7267	194.8794	188.4808	188.1127	190.7983	183.5627	190.5506	210.7807	220.4236	227.0647	140.1181	146.481	149.1994	162.6642	156.5644	153.7021	168.0295	153.9896	183.6282	139.3233	268.0495	496.6655	178.9501	344.7979	144.7155	247.9745	250.3317	197.1287	182.6763	227.6337	181.2425	239.8543	193.6537	192.4791	211.4962	241.4401	228.7243	241.2896	261.0855	245.8536	192.9174	204.5424	195.492	220.6296	215.4424	186.8852	202.0838	261.8992	222.0255	276.9221	234.0565	229.6757	219.7471	235.4627	208.6278	239.4438	173.7865	140.2768	249.4904	228.2501	161.8182	210.1529	235.9404	286.6664	254.937	108.6918	158.3456	207.3399	225.7391	247.0886	213.7891	241.6649	255.3092	209.2938	253.7858	284.5319	226.0828	245.1907	268.4425	213.0199	249.2792	135.7067	241.1251	209.6433	133.9601	308.3995	196.4776	276.578	225.0014	265.2468	268.4297	197.0332	95.67613	165.4085	151.9517	188.3105	91.34535	153.0003	150.6428	118.9589	199.0784	209.5979	208.2326	211.1423	210.5069	194.6625	218.6123	213.7288	206.7702	220.0075	221.0399	262.5367	232.0959	469.2906	434.4593	453.5888	196.1162	192.7812	193.8742	161.0702	154.6503	159.3645	159.9309	150.438	166.5649	158.0972	131.4512	144.2187	162.895	157.5615	160.252	201.4607	182.9927	170.2956	102.8617	128.5326	44.89494	50.45721	190.9516	234.9848	212.5704	226.7748	229.3034	226.7597	224.0575	235.999	214.9667	243.4074	203.9745	233.0835	216.6919	214.688	196.0684	230.5924	186.2782	206.3277	186.2508	196.4834	179.3615	188.8553	198.0249	178.4201	200.8909	210.0977	226.7847	221.5379	180.6531	216.6688	207.0331	218.4539	242.9868	127.3512	213.6654	170.7976	251.9426	138.614	225.9437	123.7084	287.6457	198.7574	253.2913	233.9123	197.9421	209.9674	225.3564	227.6104	116.9569	246.2953	151.1736	206.5767	154.2935	232.0602	150.2964	233.6578	150.2055	198.48	176.8014	227.643	169.4361	222.768	152.0021	321.7524	175.0337	246.1946	179.9459	262.1062	170.748	270.2352	200.5719	250.6061	197.762	243.4344	202.2634	259.869	195.9878	254.5825	193.0707	167.8548	205.104	190.4556	167.4429	204.6136	187.2865	199.3299	158.173	259.1066	190.038	245.8826	181.7177	248.7591	196.0179	268.6808	232.5095	181.3572	226.835	163.1684	229.4259	190.9177	226.0528	174.1735	227.9368	178.9469	234.224	175.908	283.4702	250.8022	254.808	265.9641	156.7167	149.1989	157.617	156.2071	273.7396	257.6849	268.9067	268.0505	159.4263	176.0124	155.7944	175.087	183.9459	170.2682	177.7261	164.3503	40.41513	109.6805	91.11351	169.5114	170.4334	165.7058	150.8022	188.773	218.7831	215.6863	216.152	187.6696	181.2086	199.5225	208.818	200.0946	203.1778	207.6205	211.1541	290.7096	220.4083	240.8235	218.0781	260.8602	265.5727	212.5125	250.9991	195.3866	260.6573	226.8474	227.2229	245.2788	227.8903	240.217	230.1219	227.2027	239.8726	205.7709	215.0674	217.8345	206.742	215.9223	233.1262	243.991	227.2337	179.9375	179.6336	181.5315	182.8137	169.0677	188.0709	183.139	175.9394	165.6995	202.1717	186.9283	192.4404	147.7094	163.278	117.411	141.8339	251.0356	196.805	136.765	125.4277	231.6936	204.4732	143.1341	219.5513	225.9627	192.1916	241.937	273.0766	257.9648	216.7715	146.9357	153.7964	144.34	187.1488	185.9516	177.4066	133.209	113.5232	173.6053	224.0906	165.8986	135.0736	130.2419	116.7362	130.4383	161.0027	147.0097	168.2708	167.7044	166.4078	103.3964	108.7278	106.7434	135.3828	128.1966	132.1348	144.0615	171.8159	141.6239	76.70942	69.36963	67.31838	73.55348	64.97385	101.5784	166.9201	140.3949	130.33	116.6995	91.86074	102.2392	107.7798	92.0982	113.8059	114.6685	145.6413	115.9252	138.4643	142.19	163.3754	177.2941	163.0515	135.2191	131.2943	117.6236	114.8989	94.02356	111.8991	103.0425	109.0055	130.8893	141.1035	154.2104	182.6942	176.2829	170.1862	189.7591	118.162	100.525	173.9091	119.4548	120.7493	66.95676	49.79783	39.53535	19.97101	41.3276	133.9285	154.1953	151.4595	140.7043	146.6049	145.9449	133.7954	128.569	125.7627	153.1368	153.0442	183.9615	155.9381	174.3012	140.0914	134.4432	130.4456	139.4557	97.68005	91.25276	102.5097	71.69104	62.86048	76.3319	96.78901	115.9313	106.5966	126.1631	174.1515	117.2541	146.7875	170.2231	163.5451	112.3449	178.5688	143.1134	196.1634	234.6239	222.0803	151.0233	141.0152	143.5521	193.094	185.3964	204.4162	120.1359	159.151	206.6087	174.345	178.1208	140.8956	152.7702	153.8574	172.9461	143.891	166.1968	238.6072	243.5957	250.3392	214.7403	203.2475	205.2104	248.7912	242.6354	240.3698	247.4789	253.0858	256.4314	228.367	242.3722	231.1232	285.4884	280.0105	306.0439	245.9741	246.9436	257.1395	217.5045	207.9389	208.9402	255.061	245.9702	243.9472	216.6929	238.5801	204.6985	255.0695	248.4921	250.9321	205.9918	190.0886	185.2503	209.1325	180.3193	199.0977	293.3673	280.6297	291.1916	262.3355	253.1986	253.7529	121.8101	128.2881	123.2381	100.4355	106.279	101.3028	126.2325	118.4759	123.5542	48.13553	59.91347	44.58433	79.34841	86.83906	77.59511	96.19132	80.78275	83.55574	45.39661	43.05254	46.3359	78.52524	71.49085	74.47294	75.11297	105.0238	87.0105	205.7464	219.3602	211.285	176.2019	186.0044	177.5831	217.8887	205.974	212.9697	215.969	225.9853	211.1018	331.5313	313.726	349.3007	408.9338	393.0562	403.7422	244.1402	243.5891	237.5551	359.7708	373.5811	392.9024	340.1702	300.0272	215.6163	205.8213	202.6604	172.0478	171.0639	157.0745	192.9063	193.1209	185.3294	289.7315	192.4152	221.7303	230.7109	226.6916	238.052	205.2856	217.8701	212.2302	189.4183	111.2972	190.8422	127.5627	116.8918	139.3366	113.2708	116.9542	109.4147	223.2712	215.2123	240.372	189.5435	190.5647	193.3227	272.678	237.4404	239.5725	217.8347	260.9215	218.3148	240.5167	254.7313	239.5329	218.2539	235.3314	239.6317	220.6704	218.1857	220.0815	322.5956	233.9099	241.0095	224.6964	274.8506	260.7589	210.8817	207.5278	205.2964	181.1956	203.1668	186.1975	226.237	215.3105	240.5778	220.3964	228.2614	248.9283	212.9121	228.9665	238.4033	200.7909	181.9379	216.1071	202.1632	208.8737	203.0145	202.9332	214.2933	202.4658	144.7514	150.8602	148.0032	191.6764	186.7545	187.6175	167.5479	187.7029	171.5813	210.2777	200.4884	223.1114	231.8789	239.5213	219.9003	394.7831	376.6786	396.7745	485.9253	451.6619	482.6479	241.5747	229.8008	224.7391	422.4893	392.2635	385.1867	437.0162	261.6845	460.9813
Rv3662c	8.781323	12.34921	12.11851	9.344042	7.501256	5.868515	6.716734	8.69865	3.259585	3.229157	4.358462	11.31875	9.734472	11.4684	8.067694	6.865869	10.4704	21.76528	25.00768	9.844717	78.30183	49.74825	104.7765	108.7499	78.71687	95.28114	160.5366	234.9349	366.2731	11.53859	10.51561	6.737977	2.099091	10.6109	12.48236	9.226078	8.001102	9.848919	23.82806	31.03604	34.84292	17.91106	26.16659	34.0978	43.93547	29.0763	29.87172	36.6991	34.72333	22.08444	13.3345	8.912717	10.20132	25.07249	7.275396	24.55007	368.7722	221.2605	320.0462	254.5286	120.5143	123.8793	12.01739	13.7419	11.2464	34.35405	30.01675	30.05287	31.1744	33.08221	30.96793	33.57643	32.21979	26.88594	29.1374	28.07846	21.79895	22.51633	20.91078	15.92743	21.49403	26.5354	31.08489	30.18321	40.3243	30.6709	24.46221	46.51576	14.57485	16.30893	19.90746	28.00528	24.95732	15.66162	15.97436	8.823775	11.19739	11.04489	12.38123	11.80133	26.23664	33.45749	147.4188	167.8754	15.61557	24.0112	28.55206	28.15378	54.85245	37.9867	24.69347	52.55199	10.95785	14.13631	12.6017	27.41113	19.38607	10.24323	6.181393	11.83617	2.45676	13.92377	28.19806	26.45368	14.96687	19.35056	22.49686	17.61883	23.43043	10.49854	21.338	0	20.06425	9.625034	3.312125	12.97261	44.31054	33.98253	55.82733	32.97803	26.85592	31.20515	38.92739	56.39922	27.48783	9.397716	24.12238	42.75943	24.26636	22.96499	23.35105	25.13869	27.49358	23.54026	27.78995	25.58354	26.18811	20.49573	25.94097	26.13873	30.86427	22.98718	26.76823	18.70942	20.21799	18.69771	26.7937	28.36314	30.52077	17.26502	16.54499	15.09915	19.03565	16.2878	17.72548	15.82045	16.09637	20.60039	21.60452	16.75013	18.85658	18.33789	28.1553	30.94217	22.89018	23.32619	27.31408	18.61317	20.69476	22.41842	19.09386	25.95984	26.31066	12.72051	16.6338	11.0592	24.11822	14.09913	12.32946	7.531211	11.61418	14.87243	18.11597	18.36836	15.71108	13.20446	16.3247	16.67684	19.24618	19.55356	18.93719	14.61106	16.50231	17.85768	23.33374	19.01068	23.03495	13.2377	11.81426	13.99381	14.18984	12.48579	13.74804	15.4742	13.07173	10.82396	24.95783	35.42183	23.29783	22.2299	21.86288	21.83068	21.96064	25.30473	6.416008	14.59562	2.427921	0.7417039	5.64608	1.140125	12.41582	3.586137	5.444509	7.086837	7.487208	5.776529	9.749015	7.697932	74.21646	47.76134	57.79085	43.84126	73.64503	89.0077	29.87595	30.13381	30.06583	51.65405	30.74706	47.02982	29.74962	44.28985	30.96128	30.73962	68.22121	34.11081	33.18114	52.95879	24.24258	27.07784	28.37949	32.99804	332.4722	269.2005	45.05447	54.16565	133.512	112.5941	46.70111	46.0451	40.60168	200.7167	295.3536	80.85772	38.36487	31.42469	33.36726	19.53776	52.47345	44.0821	33.74215	32.10418	27.25023	47.10279	47.0853	25.70775	36.04489	152.0759	29.29991	96.4895	293.3089	21.55008	145.5248	28.31934	58.74115	32.41143	39.88878	83.49201	237.8753	296.1355	235.6235	198.8935	230.5309	320.9376	236.221	228.2233	24.54009	22.82237	24.52086	19.6009	32.6062	29.91356	36.60232	35.4314	29.89823	26.84405	30.19475	28.11376	43.30517	12.84999	11.26133	12.81003	44.74836	36.02915	48.68156	46.8374	40.52662	49.11302	51.27927	51.67197	49.58345	42.15598	47.59551	42.91022	50.81412	53.54087	63.1816	35.76102	34.37877	32.87307	51.21451	94.8972	9.478055	47.19746	207.4632	508.4386	182.3871	484.1984	188.8048	369.2464	175.8772	451.4654	159.527	510.0155	211.2494	467.6298	202.7511	457.3235	181.0437	481.5394	209.2734	197.3615	200.8629	242.5308	186.349	231.1641	229.0874	261.9924	213.9782	9.868752	157.7421	11.33139	207.3816	8.311136	228.3086	10.27574	198.7029	145.1803	179.3758	137.9317	209.0959	129.1725	226.9292	121.2314	398.0602	100.6577	574.583	447.4243	107.014	523.9217	141.3295	260.1666	117.8767	320.3483	119.9473	293.8694	93.34966	313.0973	87.74373	312.4398	129.5171	317.1619	105.9185	446.9066	116.8316	420.1621	109.1943	391.3853	88.79879	376.3466	101.9411	421.0715	100.1862	443.178	104.2335	399.0495	111.4994	411.1263	96.30046	449.7269	93.52238	436.7197	110.3113	124.2322	220.3004	138.7018	125.493	257.4053	128.2783	227.4625	20.16813	236.1457	20.87851	263.1044	19.94383	247.0019	21.88516	319.6676	285.7135	159.3885	291.3834	207.5862	323.1485	194.6496	259.4923	105.1501	281.0521	124.1997	286.4174	142.0197	214.5093	200.3969	235.9008	196.783	54.48184	49.4366	51.41603	51.05602	165.5045	167.0647	181.2884	193.2753	49.71097	50.65084	51.6114	48.92552	13.16786	12.87555	10.04863	13.52804	1.199738	47.65914	37.76444	140.6577	146.5497	159.7931	141.0135	86.78697	108.6517	98.73278	113.4354	142.4437	152.7539	135.005	124.6373	122.5919	141.8738	115.1704	136.5272	180.6281	196.8796	169.5351	164.1114	215.1077	193.5889	232.4761	199.4497	241.3355	13.54816	12.54545	9.055917	288.0148	281.0663	300.3463	278.9145	264.266	271.9612	56.50964	55.43798	54.98729	54.42636	65.8746	72.9237	54.9508	54.44295	211.5148	204.6133	224.5699	173.5874	154.3519	165.407	157.56	144.9382	158.7706	172.2039	185.05	183.4715	10.67913	8.461181	25.17763	25.8379	8.668005	9.189338	30.43499	26.52021	15.04019	14.23634	35.05995	22.98121	16.62548	15.00866	8.184757	8.053047	14.18803	12.09942	19.03771	29.6356	20.07879	18.0772	17.10875	20.46051	24.22145	28.84043	17.87374	14.81894	18.35967	21.49886	24.44063	20.87579	889.2135	698.1055	664.0445	605.549	560.7335	187.5646	47.60633	56.64267	56.68033	136.8716	93.90065	129.4957	174.8917	191.9573	213.5542	38.71856	47.66902	45.76364	22.65133	29.12447	26.82974	39.22632	30.8666	30.66076	34.88862	40.40166	30.11398	37.4836	43.80503	33.22832	36.27331	42.00735	31.06504	21.76792	24.9351	10.98493	28.75629	30.5659	34.03066	28.5551	32.75319	34.2391	39.06789	34.40084	44.02085	33.99982	32.09076	23.47351	23.24149	21.27692	32.02126	40.8674	23.8581	18.32157	24.82027	17.06937	11.26224	15.27585	0.7815964	0.554088	0.9694575	1.243331	1.414126	36.18708	29.70614	33.35249	23.68346	41.31667	65.5934	32.26249	39.23463	35.12198	34.01875	30.7958	29.44515	29.73139	25.42869	54.73489	46.35695	41.36611	44.59797	59.3816	61.00483	61.60619	130.5055	108.8142	150.2283	96.33755	107.7167	117.8362	335.1523	376.5551	423.9206	784.3797	575.7148	407.9666	498.1112	380.443	249.1899	222.7024	229.6744	219.9157	17.17661	17.55832	15.96397	13.81184	11.36184	11.84862	21.51256	28.9685	11.42078	20.03845	14.25758	20.97441	15.85164	16.36491	16.15061	14.12993	15.66537	32.07793	25.63008	32.24963	38.99369	32.77657	37.09087	23.42688	24.61605	20.99842	27.76067	24.095	25.19994	35.36256	41.54781	50.1092	36.55497	41.57127	31.15603	33.06832	25.98234	33.12566	39.49563	33.53312	37.76502	24.01727	24.95437	21.31094	18.41286	25.05085	21.81468	21.84929	25.5513	19.54012	26.47708	22.22494	21.60409	14.62367	13.09991	17.10452	14.07213	15.49041	16.39263	23.75878	18.2481	28.20112	16.33188	15.98867	16.46161	18.85776	15.07062	18.40538	22.68996	17.60855	22.0943	9.220813	7.847578	6.056025	9.371431	10.88241	15.10382	13.05131	15.06084	18.2067	11.70517	13.0899	12.21766	15.07586	14.8066	12.28442	13.82408	17.30136	19.3255	27.58577	27.33907	28.22253	33.08366	26.37588	32.2645	39.1649	30.613	38.08382	24.93696	25.97741	26.40845	23.69962	15.70739	26.7357	24.18779	24.03643	23.31606	19.0757	25.94422	21.31098	7.351701	11.21366	9.749395	0	8.405432	24.782	25.7505	30.08089	30.35899	36.47393	35.02045	32.41963	30.46086	22.88994	6.908077	45.87433	13.92638	14.62295	11.66421	10.6169	16.31323	12.51169	13.57249	2.265038	48.77642	3.154308	5.027539	0	6.245748	9.534267	13.92684	11.09912	23.74097	28.84966	27.97	30.178	32.72714	37.55239	46.4814	44.16998	44.888	26.53375	25.41068	31.83699	36.32775	42.47742	39.01315	53.58544	39.5151	44.50104	30.57192	30.14565	29.56545	36.16335	35.19147	45.23224	46.68028	30.71179	45.96978	24.53309	22.40707	29.3808	29.02618	28.16919	25.45473	48.76089	38.51881	29.05835	33.4972	24.08172	32.88059	26.7666	26.65061	20.38742	28.43713	25.21907	22.62229	30.51354	39.89953	39.10648	11.86774	16.87703	19.98118	20.27647	22.82553	22.03097	22.29883	20.16415	26.85071	26.83992	26.0251	23.45658	45.32118	35.86715	26.94866	17.5791	18.17224	19.19086	18.7037	15.35844	10.04744	18.41548	18.11021	15.84956	21.19151	14.38225	27.1683	13.83519	13.08272	10.28124	17.89059	2.506407	16.60106
Rv3663c	52.45313	49.96401	58.77819	34.81482	40.47821	34.81645	50.56316	49.0416	28.41969	28.09141	38.68409	62.69984	65.82245	60.12868	34.68163	37.14731	51.04802	36.29777	40.04432	44.54929	31.70158	72.60483	71.34313	33.35379	32.24309	32.50754	29.94632	55.17959	54.1902	27.45757	25.59756	19.49874	17.68742	25.08445	23.57466	19.57923	20.60029	20.74731	59.01082	82.71459	65.24321	60.84206	109.4773	93.05503	54.53785	64.05322	49.57845	39.80668	45.16964	37.61976	17.47816	20.74207	21.48967	31.29874	32.35497	26.81577	37.40616	36.13435	43.26909	45.75951	31.61842	30.69025	39.48552	38.70292	36.42935	53.32818	55.13999	53.92912	51.34996	51.5289	51.64495	48.33369	46.41421	46.04976	30.62115	41.31033	34.96218	23.81654	21.39042	26.08477	33.52874	36.05935	34.61972	17.98298	29.10168	31.48636	26.60753	24.61537	20.56598	36.64607	33.18029	40.56481	43.42593	23.31066	25.94858	22.90616	22.73088	22.97324	23.41719	22.29177	37.36932	41.81636	176.443	157.1029	28.78531	80.16192	31.19683	39.93884	77.6692	51.70598	33.93161	50.5282	27.13142	24.79908	22.43231	23.92754	26.44738	20.04698	28.93658	22.16317	17.25102	31.93844	28.3804	34.54373	22.92987	39.25333	28.96112	25.84309	33.63625	29.48771	24.25858	26.49128	28.17766	28.16068	12.40388	23.0766	49.78277	46.50041	35.54238	27.24318	39.51168	34.69371	46.38541	45.26026	49.75515	24.19612	19.97861	31.1371	30.68343	33.60647	29.96652	30.33942	29.01835	29.88558	30.7798	34.43177	27.85442	28.37095	27.94013	28.39492	30.94669	31.44896	35.23959	29.48015	28.60389	30.00974	33.88885	32.84879	31.92363	40.49007	38.24743	33.22087	37.02395	34.39984	35.89665	27.63999	30.70151	33.6146	29.61837	31.36453	32.89044	34.5076	40.79118	38.80973	35.08442	36.24023	35.43094	27.47347	33.54065	41.97839	33.45927	33.199	35.76565	43.38477	36.33784	35.37669	39.08186	50.32607	29.82052	34.08022	25.82516	30.98151	36.14127	35.46118	34.86426	28.88954	34.93477	33.77226	35.00871	33.75873	34.08976	29.99617	35.18373	36.36429	30.88253	33.68447	38.21696	34.33409	35.00424	32.04424	37.46066	33.50177	31.86952	34.99669	37.25272	28.08056	38.84135	37.61239	34.46014	34.63828	31.04476	33.09605	30.70197	32.24676	44.01077	62.85032	18.82156	23.95744	24.12963	22.94995	28.3694	20.81658	29.91565	34.31261	28.89439	35.69453	37.2706	32.63247	73.44299	81.85995	61.70579	99.09744	81.79361	112.058	80.53803	56.08956	48.92575	39.2933	59.97263	66.67636	54.63475	73.45454	69.98393	56.53194	108.3318	70.88272	76.18509	70.40722	83.91938	67.42437	52.19153	58.94315	181.326	175.691	78.58592	78.88606	125.0003	159.7333	104.2645	78.19884	73.60744	193.1406	150.2848	79.61852	59.49088	54.95676	70.60245	60.46584	51.46758	68.52172	36.35473	42.69527	49.99163	64.04983	39.59352	48.13765	42.53522	146.0315	43.89115	56.55949	186.4968	22.79165	120.7646	45.29462	57.9744	32.74585	27.78966	70.80844	139.7786	182.6338	192.515	181.7301	186.6314	191.5288	181.8561	160.0887	37.98807	41.73318	42.6221	49.43615	55.87856	44.51977	53.77833	62.36118	48.54889	58.1281	63.27825	64.78412	73.8225	71.18207	76.14676	67.16281	65.36929	58.04909	70.25239	61.24276	59.36236	66.87528	68.50463	55.08986	58.08138	50.83026	53.50536	57.0045	66.37563	66.91261	84.43031	53.96341	52.70067	50.24411	54.71157	55.04447	16.82886	24.71931	54.37872	65.81947	53.06312	57.89808	42.54169	65.25983	47.12623	63.75672	45.10776	61.96217	39.78813	55.5489	48.55996	63.9753	52.21494	66.81959	53.53662	60.69392	52.85095	63.38237	51.17245	62.07922	48.58158	61.09192	57.38808	25.73888	54.15142	15.43125	46.80656	19.73111	47.59692	19.52423	49.37969	79.51403	49.01421	74.00059	46.20862	71.69497	51.23681	64.89619	54.68717	73.93876	76.38918	62.41187	63.59546	64.61947	61.82135	47.76086	71.87233	43.66455	68.11665	52.37791	72.97944	48.30093	68.67861	51.84583	66.00424	54.48344	71.38542	63.44149	66.78938	62.77274	76.06187	58.62212	60.22862	61.71721	70.90283	58.81328	63.80523	59.65386	63.52118	57.10482	52.62689	56.72728	59.41141	63.40685	61.59481	60.4781	64.11264	63.08159	58.07925	61.15466	69.48569	61.40989	64.38707	64.47903	33.64252	52.08451	28.66961	54.82492	31.44819	54.20335	31.49378	51.58071	54.82824	66.46964	54.55659	75.3083	54.48378	68.17176	54.78148	60.97866	53.37566	62.60064	54.13416	59.88843	63.94196	59.68584	65.87421	48.13636	54.00062	59.02625	59.88951	54.00901	56.63231	54.90027	54.78833	52.87187	52.4481	57.45808	53.39178	50.52871	41.4751	40.44862	38.10244	37.63492	7.79256	37.57538	30.77357	69.70738	69.61825	69.76814	74.54393	79.56131	74.4029	71.22954	70.80244	64.66552	63.4302	61.68077	69.37778	65.8793	65.73366	61.21651	62.93714	73.23182	72.05554	77.74377	66.80386	61.96741	51.39845	59.72248	59.85075	57.93909	7.356974	12.67293	11.47102	48.64568	43.48508	46.01688	42.20073	47.94932	44.72252	59.301	60.78195	62.66209	64.38429	55.91542	55.80277	49.88854	54.07357	49.39664	53.48809	54.92418	50.05774	51.36076	52.75131	47.85908	48.89408	52.04828	52.16121	47.47386	50.303	25.9956	19.8044	39.54096	42.15042	33.93713	31.10495	26.45936	36.00276	45.20851	44.11179	46.77534	47.25106	53.28214	38.29122	34.48332	9.424558	36.52966	31.80568	30.0715	29.86522	29.0049	25.06287	24.34319	26.59893	29.71506	29.96312	23.60129	22.18622	25.5131	26.98552	25.44596	23.61932	64.47895	72.83743	65.24119	60.51161	68.28912	94.90892	38.44736	41.01362	44.77514	53.65135	56.07353	55.24865	41.62004	37.69194	45.06837	41.65443	45.2308	42.76242	106.6254	95.82655	91.33177	30.95873	33.38791	37.96609	36.14157	33.93973	34.83759	33.0143	39.45887	37.18378	39.19944	25.14495	20.3592	15.15448	14.23502	12.42724	11.42188	36.08813	34.63511	36.13709	35.09035	36.79699	37.02059	37.14276	42.35351	39.9544	31.1071	17.87142	15.44243	11.28827	11.5307	7.333552	44.89491	49.85786	49.02564	33.62964	32.76723	38.10784	5.396788	5.780509	5.309767	11.83467	6.28887	29.33046	27.60136	28.56146	35.35788	31.70145	29.18071	43.75779	43.51604	44.88443	33.04537	31.25936	31.3573	36.78322	36.36539	50.89602	46.49189	39.57086	48.48382	36.00336	42.52855	31.87504	35.42995	36.37189	43.96383	58.50864	52.28299	57.07513	60.4726	53.58508	86.28145	87.59771	138.7874	121.4655	52.52905	55.16854	64.00891	61.15059	61.97306	68.05512	28.14273	28.10528	28.45533	20.47457	20.13527	24.03537	33.46019	34.14719	21.87139	26.18717	27.72408	27.81943	38.88358	27.63362	25.40323	28.40369	27.2963	54.36462	57.57918	55.50467	61.3994	63.72248	63.31339	41.89075	46.47002	42.05358	47.19734	48.94658	47.96886	63.60243	73.65989	77.55574	57.38395	55.49847	65.29013	56.0431	58.37053	57.01241	62.18975	65.19332	64.46414	42.94644	47.10869	42.67946	42.67078	47.11702	40.92644	39.09124	37.97842	40.24767	53.30861	46.41797	46.79741	33.07269	30.87336	36.1494	32.36961	28.08491	31.53445	49.04422	42.04186	42.63022	26.64185	25.21322	27.67518	29.41426	27.64764	31.94837	26.72937	23.95495	26.43177	25.68307	20.4091	30.29874	49.99129	50.84517	54.84654	30.62358	46.01672	35.09466	24.86836	22.58494	30.66223	45.7962	42.70189	36.6945	49.03869	44.99545	41.94392	45.00008	43.11215	47.44757	51.60377	48.38759	56.00526	46.13727	41.64643	45.56031	41.53339	40.53548	48.69872	52.51862	48.6596	54.62618	79.56618	70.60648	81.34129	40.15409	55.21181	41.73368	22.43862	30.21311	25.91131	20.99411	21.64131	46.737	44.30942	51.66265	55.41602	60.69898	58.07172	50.62947	52.63306	46.86867	13.89982	32.97151	20.9303	24.98201	28.31735	28.18445	24.90411	28.10296	28.79525	10.14876	28.54175	9.351844	12.47361	7.214152	13.10288	24.18131	24.68091	23.59487	42.03633	49.1643	47.27822	57.94064	55.83599	57.60933	46.11034	60.66502	63.97633	43.3044	44.84867	47.94103	50.10336	51.88749	53.87884	79.20421	78.20368	75.55732	45.27887	44.31228	43.50641	43.79184	47.60492	42.73967	50.89345	48.93683	56.33059	54.53196	47.2995	47.94922	55.7655	50.26448	55.94351	49.27886	51.5703	46.62774	54.99657	52.65422	62.47904	40.70778	38.97545	37.57886	41.7549	39.40758	46.29745	57.87762	57.6156	55.45453	33.85896	32.93479	33.8901	46.3428	46.04182	50.78775	49.56567	42.56488	43.82013	51.56523	46.43862	51.55204	45.80261	48.02017	43.24248	32.27931	38.00196	37.07921	21.53607	22.40144	26.962	20.51515	27.37629	24.8349	37.30574	28.11346	34.44024	25.06522	20.39042	21.84901	23.46844	24.63948	21.48551
Rv3664c	82.49576	64.69756	76.25212	41.48289	66.1643	58.44696	85.9693	92.82952	29.80628	47.40028	47.65774	90.99199	82.24677	83.89543	37.95268	56.80957	57.36026	27.49701	24.26211	18.952	34.62908	22.53413	36.67358	26.95128	15.78514	21.7623	24.63001	19.56192	9.575569	12.49474	2.024353	18.86725	4.040946	13.78822	20.71527	15.98496	16.68644	17.38008	69.91666	46.50783	55.02318	63.65625	45.12593	50.27856	35.63759	37.3164	36.96805	20.24703	31.81596	35.42885	6.417542	2.451116	4.909625	0	14.00582	3.938431	20.75991	34.85022	34.32138	28.54532	17.32584	11.86745	6.220151	5.095733	6.22137	13.80918	13.54582	14.67635	12.90013	16.44753	17.8538	19.06208	18.52068	15.37515	10.35259	8.87203	9.734153	4.301515	4.269493	7.827557	9.009729	14.31546	12.86142	9.244058	5.660379	8.804859	20.7759	2.595571	7.014489	11.40178	13.05533	18.16626	20.16991	4.251936	7.226751	6.176943	9.092351	11.20588	4.639032	6.377167	15.16585	15.56719	14.08364	11.9588	6.891964	3.945935	10.68105	14.29826	11.60576	9.562885	7.41075	5.207151	27.32169	18.96714	18.83299	17.38273	20.79257	18.53127	0	2.848217	0	20.10342	28.49905	16.08184	23.57397	27.93874	32.48142	26.00372	12.02821	33.20326	29.34118	27.23542	19.31278	6.94841	0	0	27.72313	42.77433	23.64403	22.40675	7.385737	22.52732	32.35997	44.5928	8.819442	24.87579	16.07463	9.146211	17.01036	15.97495	17.24488	14.93419	18.73838	16.31419	22.55319	17.92581	19.71998	12.51568	15.83426	13.84388	17.0622	19.00987	17.10211	14.63685	14.41538	16.22981	16.49931	16.84143	13.77078	21.50615	18.28464	23.25382	15.84028	19.87066	15.02163	15.90774	16.97693	17.13778	18.15468	20.35705	17.52875	22.19492	16.41873	16.34843	15.45855	16.75806	14.65076	17.18478	17.2414	16.76905	15.93908	11.7695	10.87687	41.97971	24.90571	19.51583	39.28678	30.53492	31.64715	19.33105	58.69076	15.60379	12.05956	17.26924	14.10478	12.97748	11.42785	12.94079	10.93878	15.19511	12.59384	12.0305	13.5252	13.32136	14.08843	15.22039	24.12859	8.540522	9.638272	11.4791	8.826847	10.86699	9.034159	10.61759	10.27379	12.33932	20.36393	19.4592	18.27941	18.95192	13.67863	13.6874	16.42491	15.05397	29.78285	32.21328	11.77842	8.852667	21.03516	7.242996	15.79402	12.34986	13.49174	14.42241	17.57753	14.01165	16.89099	15.23089	37.97907	22.98626	29.37574	28.93664	40.30817	42.18799	35.20254	19.3368	30.31785	31.07465	25.89605	32.33457	26.43268	34.71386	29.80168	21.839	43.7774	26.42677	31.9384	33.64371	38.07227	31.60915	19.51185	16.71693	86.99575	144.69	36.83228	20.99962	79.60042	89.34902	51.8677	41.22843	29.13312	156.8712	103.3788	43.83491	24.23399	26.25275	43.67987	33.43291	29.46309	31.00733	24.74545	18.26014	28.35635	21.58983	24.33949	27.10158	15.17902	107.9085	12.53446	49.26448	100.0359	9.987351	66.39893	37.8593	29.80145	9.477727	9.48578	46.68416	175.701	113.423	142.626	100.7925	181.7752	151.3308	146.8396	165.9543	9.39471	24.48472	20.894	13.66879	20.19556	18.19948	23.72018	32.93413	25.93058	26.84911	27.54308	26.29854	37.66559	103.3017	95.14725	93.70991	31.47725	20.39193	27.61398	26.73515	19.91831	32.7951	25.50115	20.67187	25.42188	16.7583	22.7833	25.54886	27.71948	33.10815	38.64463	23.83828	25.74517	26.22152	20.36459	10.97166	4.054698	16.19279	44.72497	29.78068	41.01778	30.0336	44.49077	27.49881	41.04	30.17272	37.09987	34.51234	38.92005	29.06152	42.54886	28.77541	35.60793	29.21577	36.44058	47.14576	37.98762	43.33641	37.59714	41.09153	35.06863	40.29192	23.60004	6.785097	50.61139	5.949268	35.64545	3.999929	35.5883	5.236348	35.41867	36.8161	37.50029	49.22775	43.93085	39.87099	38.6291	49.70169	54.14098	59.78183	44.24504	29.00113	54.46295	24.66134	60.21275	23.32367	50.61901	25.02126	55.61637	31.56678	58.38653	30.82202	56.24832	38.962	47.00276	36.83931	58.02559	35.75786	57.17805	36.57041	55.73955	27.05566	48.62464	22.6249	45.51879	24.91905	46.53499	26.76428	53.26592	25.08433	48.78336	31.08606	45.07841	26.9561	45.72808	24.29288	45.65219	47.97385	41.33817	39.32765	48.94336	34.48544	39.44303	40.03278	19.13935	37.1263	32.15447	37.76665	26.2694	38.97395	30.42793	38.23065	36.0285	48.30035	32.77837	52.84339	31.86876	47.07057	32.9798	51.49519	35.62956	49.65323	27.164	48.86427	29.75673	28.28007	34.6148	29.14044	51.26945	53.19901	45.41466	52.01585	31.38641	30.88359	25.84089	30.73072	40.80536	50.5595	48.1451	50.73432	18.93379	19.70986	14.70186	18.0439	1.299154	9.657717	18.84817	50.16582	54.88021	47.95947	51.70747	52.21033	43.54359	61.09388	63.30635	36.4739	36.01517	36.29196	39.45727	39.58433	37.41723	48.71955	39.07349	43.46575	65.46567	49.95474	66.96336	42.47204	50.06105	51.84895	39.38045	39.45151	4.173038	4.448897	2.563748	34.57629	35.36275	36.68305	38.91606	32.67634	36.65289	54.65096	52.5191	55.06633	59.70335	48.35739	47.47884	48.08429	47.96758	32.69042	30.28466	32.00055	26.16079	35.64879	38.35999	25.8236	29.28108	26.34522	23.78111	27.08102	28.48386	20.55832	19.34267	36.74285	28.6384	15.92823	16.32954	12.55505	19.14521	9.905236	16.31327	29.52849	33.39761	47.39292	31.06006	23.63463	11.62715	29.02037	13.43799	6.429713	6.82314	6.552857	7.666732	8.233986	8.780853	9.574204	9.589037	8.773512	7.967238	9.044745	7.0148	7.934222	7.558842	40.13486	41.82319	43.58858	31.21717	38.37159	65.74566	12.30792	19.02359	14.54866	13.49199	25.1066	23.92987	8.445225	16.28653	6.177911	11.2831	15.35338	17.37896	90.24007	85.30243	77.97611	9.049239	12.98034	17.13624	17.33261	12.5189	11.66108	15.50092	18.20735	15.8396	11.88588	11.93136	5.980312	9.670451	5.268555	1.762251	4.193829	8.722187	14.50395	9.550088	13.84089	16.401	9.800006	16.95676	19.3762	17.03798	15.75644	9.186715	14.07209	4.551118	4.267656	9.178584	16.51995	25.20611	22.28207	9.055941	16.6037	16.69583	1.692727	1.447625	0.9331483	3.191372	0.8507268	6.807121	7.9408	6.611024	11.29553	9.177515	12.96184	14.418	20.84136	13.26586	9.581766	14.56053	12.14671	15.477	11.8347	27.30036	13.83807	14.42638	13.48141	14.46155	11.40604	11.59225	11.27212	11.02513	11.26396	19.85515	14.20764	17.92693	20.03296	24.68526	35.48204	46.75594	67.47165	89.14445	31.61244	41.87251	36.28606	27.14138	37.3393	26.68225	24.31366	22.35254	24.23111	26.58909	18.74795	23.76011	22.37675	25.19597	29.981	19.28795	20.05756	32.52649	26.24367	27.00342	24.25131	20.00106	25.13109	22.50322	27.14897	34.73448	28.60926	33.48056	25.2462	17.47076	22.76492	17.80259	21.2704	24.46922	23.05001	31.79877	37.01361	42.95703	30.42387	27.8618	30.22343	23.198	27.52211	35.67801	28.97753	34.25335	25.70507	17.91104	23.07779	18.06755	22.63661	24.25615	19.70549	15.7012	15.42356	16.58549	20.78423	23.36725	16.825	17.18365	17.53704	18.88506	19.85055	17.51363	13.5598	21.49129	20.31989	19.51039	10.57166	10.69464	8.68432	13.27282	12.85953	14.6125	9.440066	10.10577	8.447644	6.656598	2.937535	7.28651	10.69866	6.244607	7.476753	7.444443	8.573354	9.866904	4.766712	3.239909	6.860041	4.258729	6.61702	5.442945	6.209618	7.195901	4.861807	17.85633	18.28679	14.88879	23.28556	22.50614	25.61561	16.2944	17.5692	14.56116	13.51747	12.43392	17.57975	25.27372	23.12333	20.04721	31.462	33.54748	42.7482	17.25218	17.15904	20.34188	4.811922	7.915361	7.567943	4.316766	4.045311	20.13889	20.81642	22.53033	28.61316	29.18173	27.32086	28.90337	28.24544	31.52638	6.532692	20.21967	17.28513	10.73784	14.75222	14.61743	12.80183	14.47381	10.78692	1.245831	28.62277	1.012056	2.097005	4.944531	1.113301	8.218368	8.019202	7.415551	18.94449	39.53342	20.68916	27.01643	20.05395	19.95122	19.05914	21.44935	23.80502	24.72734	12.22949	18.52658	18.92488	18.68774	16.46798	31.67813	28.67264	27.64967	20.08662	22.11688	18.37171	13.77853	17.06125	20.67775	23.12459	13.21742	17.08105	23.61425	24.64897	20.23735	25.28421	22.96729	26.11179	23.68664	19.2796	18.02512	26.75203	24.73452	23.31144	16.27207	18.91167	10.62958	13.9104	13.3339	19.40209	21.75095	20.01572	21.29373	7.409679	6.067385	8.780202	19.51705	8.573909	8.802422	21.46367	22.18164	18.49463	23.3798	21.21914	24.06206	22.01573	17.95238	16.71647	16.68238	16.20127	16.94256	7.985284	9.181154	13.62131	9.199448	10.16862	12.92517	14.22102	6.921793	18.97666	10.20395	11.11123	12.56657	9.461828	8.845957	17.85922
Rv3665c	80.33916	65.73456	74.56702	52.65643	55.92331	64.34862	86.66485	80.52647	48.79883	53.04335	43.20999	87.86379	79.1639	70.77525	59.82317	69.07445	53.54735	23.75955	25.91655	60.04534	29.92222	38.94247	71.29984	25.99108	32.73501	17.90887	26.85616	21.63587	10.53059	14.7951	15.74278	14.26493	5.237537	22.06313	22.91149	17.3932	15.52749	19.11349	47.30787	52.79962	52.52514	55.38591	55.76807	59.13291	34.48889	39.83115	36.4605	67.00215	53.59447	61.73677	7.763357	9.107207	9.255921	24.3287	15.12764	20.41866	29.99499	39.73282	30.52012	32.11242	19.96116	17.09066	13.95534	15.08299	13.22434	25.99285	26.72447	25.30174	29.80534	30.65483	29.31143	26.42866	29.6218	25.51835	20.57452	15.75814	18.25513	14.53381	12.59004	14.60781	16.43522	32.22129	31.71911	4.564334	8.384583	16.335	2.393599	17.3815	9.178181	19.41849	25.29087	30.88777	30.94025	27.38802	30.42521	33.1361	44.49073	43.34894	33.31188	39.00307	17.23049	19.23739	21.17135	23.34338	18.49401	12.27454	13.79203	19.21141	14.83056	13.48826	12.57265	11.35559	10.9805	9.738439	7.584951	7.912335	8.061844	8.827381	10.28232	12.3054	10.21662	6.948367	30.48858	18.52794	21.50139	22.80006	17.54154	24.42308	23.38494	14.9688	20.28245	25.67293	22.94564	16.01057	5.509489	8.631616	20.26956	32.61206	11.14379	32.26862	28.71833	6.48845	38.26314	20.10347	18.28964	27.35678	20.06295	15.80607	32.79688	37.39812	29.13213	30.54561	33.6611	27.8802	36.10513	32.85608	30.22676	28.77761	35.25753	27.8771	36.42404	33.12128	38.49941	29.0691	32.51018	29.71383	34.74203	28.18552	32.39179	26.18511	30.06972	25.74429	26.35302	25.67593	26.11995	31.95541	34.1811	31.69726	30.09062	34.05437	25.88819	41.07442	31.45083	29.51141	29.6319	27.97644	23.93145	38.3862	35.8707	30.88903	26.84252	31.91741	30.58006	22.67108	32.2807	24.52828	24.6886	21.98712	10.2546	27.14323	14.48954	22.51272	23.93874	22.85666	23.24444	19.99943	18.33844	18.4531	21.19067	24.46909	17.89812	17.5695	20.38399	22.27876	19.75988	22.46116	29.16039	19.10383	22.8277	19.551	21.63683	22.99736	18.83753	21.97971	23.56994	23.08451	21.17021	23.42499	22.79666	22.84706	20.00206	18.32348	17.77135	16.80783	46.17614	31.47251	32.95561	38.37033	20.22012	30.7236	21.10776	21.80645	39.95164	42.94367	39.48972	39.97283	39.73118	45.70664	41.41176	35.87959	31.3236	48.96519	43.23649	42.62279	32.55982	38.78759	30.96006	16.11055	29.83493	24.58683	44.72811	31.57418	22.808	22.52296	60.0783	31.8303	26.2831	31.71358	33.9586	20.60436	32.03353	26.0005	70.69662	70.2746	35.4192	25.028	37.29087	80.77877	43.62258	17.81228	21.48939	109.1525	59.22788	43.28774	30.41293	35.01291	42.73817	29.7914	22.34104	32.90337	32.51844	26.70154	28.78996	37.31058	24.65728	21.38153	27.48083	40.5397	22.74457	41.8705	76.83448	17.92353	63.66138	31.40484	40.3899	20.1325	21.07659	38.86518	113.7846	87.72847	97.58177	75.67492	108.7212	96.52678	108.6847	108.8046	22.72973	31.63618	32.59756	30.94123	31.59961	30.74738	31.79907	33.22467	31.47206	34.55011	34.74998	30.9573	41.11644	99.75028	91.58083	79.05487	20.00962	18.4605	20.57957	24.49558	23.64899	24.26584	20.54157	21.89493	18.68479	19.63029	19.50918	19.49365	22.54585	23.5339	25.77092	20.94217	18.33399	19.8953	19.26523	21.13804	7.285842	17.87844	28.47589	23.44546	28.35404	24.2317	20.19911	31.80058	31.52155	31.16602	32.05717	32.60838	31.57097	21.60749	34.55959	26.6402	33.56511	24.78984	36.07942	38.94035	31.0279	38.53934	30.45642	29.46266	28.00642	37.68249	29.66148	21.10626	36.44348	17.13543	29.77375	13.33125	36.13249	16.08751	57.12836	63.28187	59.4058	79.27276	50.31863	66.1834	49.76438	60.68474	52.17994	81.93733	36.31959	39.46829	72.52275	39.13955	75.15227	53.03543	87.3421	59.7738	97.12016	54.01746	94.45717	48.96097	99.70206	53.3048	84.3212	53.48825	82.78339	46.67787	88.66263	41.45134	78.52156	25.95785	47.75976	23.48145	43.41337	24.22349	42.63213	32.11394	47.91737	24.52676	50.58313	24.95912	49.06846	24.66229	45.30503	26.44673	44.98735	48.05493	38.36527	50.07894	47.84421	34.84086	53.34549	43.72513	39.69092	38.24924	45.14894	33.49533	34.0482	35.11136	45.16847	43.15765	26.09171	52.6918	29.13473	50.84111	32.59492	50.04329	37.9263	52.94795	32.55268	46.09308	29.80738	46.20161	28.59818	29.50783	25.68348	31.69157	64.80572	71.14657	70.93708	71.41684	32.24808	27.23794	25.84089	34.26288	65.481	66.64548	52.46509	65.65271	25.01362	22.44975	24.06989	24.43178	10.22786	14.60378	44.20562	47.86598	38.22511	45.27442	43.21656	37.59481	51.06256	55.10052	54.32041	36.67349	39.27755	37.93436	36.8548	39.79621	41.349	40.02711	40.39961	46.94723	35.72679	51.79773	43.02525	55.04872	48.06293	68.38127	40.40797	41.49011	7.662386	10.98341	7.531944	34.94495	43.47422	31.44544	33.6265	37.24086	40.66624	52.34589	53.87427	52.43214	61.98756	49.88562	42.29162	50.13526	48.87477	39.80865	43.64252	43.82544	39.72543	42.73293	42.49755	39.4585	41.96705	41.27803	39.5563	38.07836	37.37988	35.52796	35.18646	41.88123	42.97955	32.1142	33.51123	17.17685	34.18876	32.91882	35.52174	41.55285	44.59892	39.35566	41.19368	24.67678	11.72122	16.22555	33.28619	15.00058	15.12999	12.39945	24.82804	27.02377	26.50149	17.55614	15.57706	25.34896	28.09244	22.24372	20.0024	16.30047	18.94114	44.81076	38.89189	36.68985	35.45163	42.26483	80.25449	22.25168	23.38582	20.62458	17.37289	20.69279	21.13172	9.729774	18.44025	9.705809	25.11229	28.2104	34.49397	118.2699	132.1898	124.5724	20.76144	15.95167	20.01693	14.97672	20.48382	16.98539	15.47238	13.24848	12.10742	16.68927	9.736862	10.33491	7.427574	9.610709	3.045444	8.697105	16.08568	16.19373	17.81228	20.26489	15.10761	17.32979	13.49826	10.85505	14.43061	9.435992	9.868909	10.91226	8.651544	4.916782	6.798008	19.76471	22.01092	26.76949	18.22116	13.16119	17.45934	13.65138	10.33606	12.41721	10.34098	15.43697	12.5205	13.37698	14.6923	21.8274	16.87685	12.28391	16.65096	28.43456	27.48591	13.96697	17.37588	12.96528	21.70013	15.10674	23.17577	24.89044	27.50724	22.07175	26.47942	20.07644	19.26271	16.75788	15.08374	16.74855	21.18534	17.2448	22.31145	40.58905	32.77534	18.29664	65.65124	82.1945	86.77808	40.9734	37.49678	47.29667	40.68249	35.84895	30.74071	31.09316	36.74434	30.64034	28.0806	34.42434	27.10037	31.74445	21.77127	32.81416	28.47157	21.89215	36.34321	35.86061	34.02737	30.08926	32.49104	26.05825	19.98717	24.07079	20.14181	22.22588	22.90276	22.80626	21.06432	18.73396	20.47187	21.13617	20.95945	24.31727	33.66852	27.01981	37.50892	26.28859	33.551	28.54473	20.60426	24.40162	20.68894	22.51198	23.4314	23.22077	21.59516	18.99144	20.77656	14.70775	22.9435	20.51622	15.43408	16.44883	21.71834	16.03499	22.75055	14.70146	15.47984	23.54407	16.31816	21.79366	16.97365	16.19038	17.61783	26.48574	20.76771	14.71049	14.76306	14.54709	13.63851	14.90585	13.07328	11.61328	7.632056	11.28092	9.202909	3.988692	5.036888	9.425739	7.136414	5.742662	15.81342	9.697802	11.19803	8.237619	4.665888	5.363074	7.223454	9.456062	8.10884	8.687149	8.349641	10.41112	24.84711	25.24339	24.94018	23.92712	26.0875	22.91737	20.04557	13.26856	19.44487	22.37785	26.09226	25.14606	26.94356	19.98035	21.25366	39.14728	22.4904	25.85643	22.14788	20.51915	24.81453	11.4953	11.81366	11.77072	7.460043	20.97278	24.41288	25.01448	26.38631	27.88025	27.38767	26.57949	22.10155	22.15133	22.90741	11.39031	18.62756	17.83139	16.049	14.55196	12.6306	14.605	13.17478	16.98446	8.61196	27.40125	10.49394	6.411604	14.95361	4.617497	11.83551	12.41053	8.688287	26.49815	38.17876	22.11711	23.60758	26.13665	22.36073	13.95642	18.97519	13.67329	23.37257	21.27725	20.94181	19.60142	24.95547	19.94302	23.27821	24.67426	28.78726	22.99723	27.03267	25.52384	17.64971	16.8944	15.58415	17.32568	23.21017	13.63484	26.92845	28.70685	30.37743	26.87245	26.73633	25.74325	22.9939	19.09386	15.1723	27.15353	29.43306	23.08346	18.108	15.53218	16.83877	23.13462	32.49661	22.19241	20.47046	24.32129	20.18003	17.34021	21.47813	17.46163	16.86425	19.29303	20.57071	24.47604	25.83333	27.76152	24.84841	24.70131	23.72245	21.37185	17.77943	14.07077	18.73934	17.71574	19.82458	7.778076	12.236	13.06455	12.79601	13.17972	18.30878	18.61828	10.99205	18.69693	10.75974	10.11302	10.31557	18.80424	19.45642	9.74637
Rv3666c	48.63363	51.44581	53.09941	80.74656	72.94814	102.6181	70.84188	71.28448	75.54103	87.6594	89.94064	80.50514	77.39145	80.37318	82.70529	77.3202	68.81985	32.8964	28.98595	20.22829	28.09714	67.99215	67.748	83.57234	76.82762	67.38627	70.19942	50.49575	47.59999	50.83704	39.88946	51.99047	47.77562	50.06213	50.2074	54.82991	56.27589	54.48403	51.57239	70.57159	76.66989	49.6507	74.70292	104.5769	37.9205	29.46655	36.97425	89.5546	44.96144	47.99563	39.20147	38.03527	35.61907	99.07178	63.82079	97.00749	85.33466	86.91255	70.58428	78.09816	82.50553	63.1012	22.09428	17.78546	22.12765	42.91201	39.26621	41.2137	56.2267	50.96963	51.47068	56.59826	54.52725	52.08136	47.15083	43.78632	40.4576	22.9288	25.50593	21.56172	25.44667	50.88644	60.12401	20.8174	32.46512	31.12758	23.19848	21.73671	20.23922	36.22394	31.32674	35.02644	39.29783	24.94464	24.46582	25.80113	45.84759	45.60568	26.0049	25.42667	22.39643	22.30897	39.91658	41.52193	16.0543	12.05185	18.62286	19.28695	31.64608	23.20795	10.77397	13.07003	33.24112	28.91096	32.5499	24.31302	36.57217	31.42439	0	8.41853	8.15445	22.44759	27.40987	33.0093	25.80668	27.52636	26.00162	21.72122	16.29467	29.15739	39.02594	28.05312	29.73081	4.5639	10.99357	2.460488	34.66769	38.42447	20.11844	37.71321	19.1014	29.59308	36.91638	21.0122	22.59209	13.36834	17.59708	22.52803	40.77258	38.89036	31.78531	35.94626	33.11788	32.77187	38.49796	37.28481	36.83046	32.39485	30.40105	32.85351	36.68614	43.52254	41.84707	31.89944	31.6008	31.10976	35.74694	27.5092	26.38129	27.52927	28.28123	25.32694	29.93182	23.70837	28.86895	48.62631	43.84578	39.28164	30.97653	33.21368	30.13068	37.96648	37.61497	27.90839	25.55902	23.64398	25.50756	50.70332	42.54975	32.59482	29.32447	26.22431	24.07174	28.43506	27.16718	25.3457	25.51137	28.41287	23.38503	19.04572	12.39096	26.16312	26.3321	23.22592	24.28322	23.52875	24.62943	24.21065	23.8144	23.98735	22.61187	22.91289	20.45319	19.79295	21.82656	23.5888	28.51088	25.82019	25.00388	25.10354	18.90358	19.57582	24.13249	20.99567	21.22128	21.96322	24.68734	21.79379	19.40209	21.75912	20.64704	18.89851	20.96686	20.58117	64.47665	64.33781	24.49853	19.97619	27.6854	23.84102	29.87693	31.62814	48.68462	52.42167	63.38419	54.34286	60.17199	52.92683	65.92781	61.36602	59.42377	59.9888	74.63346	82.17139	70.09862	75.52515	55.66748	61.23197	58.3173	59.89174	43.40421	63.90276	58.72361	57.26206	50.74264	59.17432	50.19733	59.76527	60.19801	59.55338	69.52627	55.99861	76.52829	80.59447	62.62715	53.86446	66.14199	74.9887	51.78349	53.82136	55.65604	76.87115	71.96128	69.62948	50.02652	51.73052	52.21176	59.96007	47.09679	56.27569	42.91931	33.21345	36.66837	39.35165	40.10487	51.6617	51.27419	60.55375	37.66582	31.03206	74.46707	46.17201	69.00347	39.91152	42.2324	33.3633	31.93137	47.15022	78.90064	84.54408	82.23922	106.2682	80.67216	84.96778	85.23326	75.17849	52.89167	68.87545	60.04132	68.28358	60.23018	69.18096	80.76421	73.95513	65.12485	81.84727	77.74701	72.38004	84.36259	91.39613	89.53037	89.7756	60.88452	53.47757	69.06389	73.70246	78.08945	74.25361	62.29435	52.65359	54.22448	70.21756	67.78594	64.63235	59.68101	57.66973	62.06294	61.86066	60.47581	59.00623	43.98515	61.83261	14.73101	175.4916	27.05735	39.77351	28.89483	39.6617	39.37637	36.15785	37.06472	40.14904	27.66804	32.25512	39.51943	33.62662	31.16115	30.37573	25.51444	36.56415	47.12231	54.64692	46.9233	61.08441	44.75932	59.86614	37.16852	56.74365	51.78788	159.1018	44.87792	170.9591	40.38721	171.7102	50.84136	151.619	97.70847	118.7638	114.689	133.0107	116.7619	138.0056	113.8308	149.2994	113.8643	107.6438	90.45335	95.36263	98.69899	89.25551	93.38037	119.7348	159.4201	109.4836	145.9539	106.7186	137.1813	107.9718	151.2696	84.63781	140.9204	72.73987	124.3117	84.89992	138.5376	80.75099	135.3203	32.26333	68.77264	40.16108	64.62612	36.82686	63.24832	38.11667	58.77009	36.5427	69.69179	40.45233	72.00297	38.31848	68.99496	37.53575	62.79282	76.50049	65.61735	76.72958	75.98453	62.72572	78.56649	61.76645	94.55363	65.93049	77.21968	61.21968	91.08352	56.82814	94.93289	62.57475	37.53341	72.85931	35.0223	66.40828	38.36689	77.634	38.16735	71.48314	39.63425	71.06671	46.43975	71.79445	46.51912	50.46819	50.22909	49.00555	145.9096	154.6075	156.7486	157.8315	52.29649	53.7207	47.48621	53.06637	167.7521	149.948	151.6695	161.1972	45.01704	45.2373	41.83457	45.17703	13.29756	11.89396	23.21246	57.34487	57.05123	63.17557	56.5542	66.8716	67.89447	65.96814	66.60976	34.46545	37.98122	35.27569	50.52159	53.5324	53.60465	54.84641	62.59836	50.47137	64.49938	41.0145	66.82081	75.84434	46.58203	77.96979	103.0603	74.54193	116.1483	132.1231	126.5479	70.26099	75.0635	72.2115	78.62629	84.23181	80.12992	84.83018	78.9994	79.80012	88.11692	97.35343	94.63891	87.48501	91.51421	140.0669	155.2245	141.15	105.6761	121.4065	105.9174	95.481	114.3617	105.9795	93.13465	80.58967	80.59467	41.01612	41.62487	50.83477	50.11998	25.40792	31.50667	21.13162	40.24026	25.14828	19.28698	48.21067	52.77564	24.86272	42.69992	16.00898	22.91107	12.61413	25.15531	26.81736	24.86489	23.00509	38.03058	38.56973	34.38871	32.65507	28.50784	34.40723	33.29767	34.75385	39.08318	37.88293	35.15733	161.7242	129.8966	135.6846	161.2514	130.4488	113.6137	41.74228	40.19075	40.25816	32.45017	43.47832	32.38553	28.28995	23.51589	24.62357	35.53931	39.99029	35.34683	260.7573	227.2722	192.3099	34.89409	35.66638	27.51354	38.9564	33.85321	32.00496	35.41552	34.30366	28.81072	31.10585	19.59208	19.28305	22.49599	19.0329	21.703	13.22217	32.19336	39.97952	38.21024	29.73536	33.2325	30.08879	32.29481	31.57226	31.32925	31.96996	19.56998	19.55234	17.48738	19.15459	9.689043	49.0519	36.72458	42.99655	36.70878	24.13235	29.1603	11.48889	10.62187	12.77931	13.95269	13.66217	20.06111	23.28998	22.56896	23.97753	30.95164	25.1291	29.43479	30.10585	29.86437	21.26128	19.92242	22.52692	23.3044	28.22254	28.66696	37.07565	35.72313	31.28359	41.72658	39.12381	42.39004	47.357	48.57906	43.3768	87.57302	71.63432	82.71901	75.20582	67.62397	36.086	70.14567	93.71993	108.952	59.69618	64.88203	67.8653	60.30316	64.52527	58.71079	42.39998	40.82241	36.39247	28.37968	35.01837	31.8368	38.49906	36.24314	27.56925	36.42291	31.20238	42.26809	35.47726	35.75026	32.16414	30.347	34.66421	43.92965	47.15833	38.31477	41.05214	44.72192	43.8428	35.52661	39.51759	43.58579	40.60312	35.21872	38.68586	57.29017	54.70092	59.10366	54.73661	62.78586	63.01713	45.28596	47.80647	39.35556	41.58058	45.75419	44.63967	36.42191	40.06072	44.23448	36.99793	38.32184	38.51099	27.88758	28.54366	31.50214	39.73601	34.29032	36.04027	31.15844	25.4175	28.6251	29.10625	24.48362	23.80448	29.9966	30.36927	24.51555	33.91841	30.71087	30.95971	23.46775	29.5498	29.97213	20.80841	19.32523	18.7703	8.963073	5.168172	10.23002	14.36435	12.00717	12.17501	17.03758	13.97563	14.07407	7.258002	7.625542	6.597863	12.50991	11.28349	13.40652	14.42091	12.35631	13.12056	57.29074	52.5126	53.07871	41.17134	51.71666	52.54094	35.91718	33.59751	32.35427	53.95638	46.30917	45.75829	48.02274	53.45014	47.41715	43.08668	51.85794	48.17158	48.86792	35.32098	49.76723	27.32988	24.57718	24.45646	10.63263	11.9568	40.98359	33.05314	39.07542	46.48487	41.57837	44.15261	35.72194	34.48319	40.23817	31.03201	31.41987	27.54342	32.73879	28.16858	27.33769	23.20572	25.41794	20.9602	19.94594	27.99742	15.55505	18.35608	9.743098	11.62681	31.84845	33.60804	33.24893	48.58699	45.41909	45.01419	47.88178	51.08252	46.13987	28.32587	35.28415	31.65566	40.03204	35.41422	40.63903	33.40145	33.58778	29.62275	37.7461	37.24312	32.04233	38.29392	38.55231	38.92207	22.9825	20.73572	19.18414	31.36304	27.93499	35.66132	47.71842	45.46867	48.31286	45.21349	48.32083	47.42946	33.56498	32.65685	32.45623	34.18375	31.54102	34.53486	26.53763	30.53152	28.3971	36.84161	35.53751	33.76193	31.73537	35.12676	32.6873	28.59288	25.06832	27.73686	25.45011	27.6299	24.53923	43.37265	40.91731	44.15246	41.808	44.64291	43.70633	31.19722	30.40873	30.09985	30.70038	33.76062	35.12378	20.8129	21.31091	20.46589	21.66436	16.72737	23.90309	31.77268	41.19423	33.11799	23.1738	20.87271	21.97643	19.85622	12.28078	17.59562
Rv3667	113.3938	126.0041	116.7213	138.607	136.4959	169.5247	152.8422	157.2758	168.7954	157.9916	159.0852	149.544	170.3226	160.2072	167.7368	151.6066	140.63	40.75149	37.31701	21.98955	79.24636	61.13505	56.31813	108.7913	116.3549	114.7933	129.9201	88.11866	93.04136	103.6608	92.01802	104.0638	113.3541	105.1904	90.09047	96.97759	101.9731	111.2888	91.80264	87.71998	123.3923	92.1425	112.5959	137.5495	49.61934	59.55255	63.15462	79.56163	67.64515	72.05858	29.95968	33.42503	30.5236	34.59003	32.97919	29.03083	108.9849	121.7041	107.7658	114.2206	111.0889	86.16554	58.40706	53.18991	57.37439	82.74618	81.66798	79.58301	87.71041	88.97012	84.20706	78.27386	77.98535	81.19691	61.16416	63.47969	61.77173	42.72791	47.734	54.05652	57.58457	111.1166	114.2252	43.26316	27.31902	23.86106	38.28565	32.15303	25.03177	50.07478	52.60048	52.79469	55.40538	60.94224	65.35913	66.66326	95.90897	93.26081	56.99179	58.22848	45.55324	50.34904	120.0089	121.6345	43.45526	42.65967	39.04643	39.30082	31.39437	22.63269	33.34546	29.26432	31.43184	33.0951	29.54197	25.48637	33.24027	32.98177	19.49225	18.66194	22.27287	74.09283	63.35481	76.28389	61.14046	68.01139	63.18184	47.68794	65.88072	58.52639	98.52697	83.1417	50.41834	19.91806	26.11092	26.58988	34.93193	59.76211	34.32867	61.93646	60.49055	61.50095	57.19157	63.51709	51.28533	30.5606	49.00462	43.07276	83.59076	80.10011	78.07806	76.25255	69.66766	75.12203	81.90454	81.93503	83.28313	61.15594	60.93554	59.20614	76.4474	85.69568	90.58437	59.12333	56.31682	61.39563	69.66535	65.11957	61.46795	43.63451	45.89252	40.91764	47.14988	42.62707	45.94635	92.48174	88.69131	79.4609	59.34089	64.09022	53.35275	75.07389	65.04901	58.86151	46.56858	44.50683	42.73701	83.92384	81.02452	63.72012	47.82173	48.34549	43.27865	40.11252	49.53857	51.58417	55.57776	43.07047	44.54931	39.58121	35.47936	38.28076	36.17117	34.12478	34.71578	39.61145	39.27696	34.37352	29.4782	31.46624	35.28675	35.24949	33.9406	30.61963	29.26478	29.62373	55.14599	49.49981	45.7166	41.57353	44.97417	42.29512	46.6007	35.04519	38.09126	36.82539	45.0839	36.7106	38.58549	34.67407	30.80839	35.92011	35.26843	36.71137	69.30302	90.50121	42.26191	45.43255	53.98863	40.4914	58.87852	56.82487	86.02552	108.4649	122.8006	109.5666	99.1439	88.7535	77.02328	97.16734	84.4634	110.1046	121.2379	129.7057	110.6562	126.132	120.204	83.98734	91.90714	117.0531	97.41982	103.0011	118.9024	118.5705	90.69079	112.8112	100.2729	102.2868	100.5867	102.8726	113.7284	108.8472	68.70644	72.03172	92.20188	95.4845	93.07848	106.041	98.27179	97.07967	104.7537	73.36907	63.962	99.64526	86.48093	90.68019	103.1151	91.13128	87.9051	101.3595	66.50101	66.72406	71.70525	66.30925	67.02113	92.64705	76.36735	53.79594	89.31379	51.59319	52.34496	88.71963	65.55632	76.27836	85.09342	73.66225	72.04849	66.69334	76.34399	59.84281	71.52421	101.5527	75.22101	88.19942	72.01877	69.50117	102.5559	118.259	114.876	122.7507	128.8597	123.6951	137.4193	122.4769	116.9911	131.9395	108.2936	116.0452	111.1071	169.7747	197.0378	178.949	60.04149	56.56163	66.48135	70.42148	88.62565	83.08482	70.03372	66.36912	78.11466	84.63971	128.7032	111.4082	69.38473	87.0875	120.1176	80.6627	99.25143	92.35398	104.675	83.23865	18.94407	87.30942	41.12907	60.4353	49.71959	54.75294	45.70285	64.00999	45.05011	64.19443	56.55075	65.77845	41.95954	53.41593	48.20682	58.21756	53.90838	58.635	66.94512	89.71902	69.03583	87.43792	73.13277	91.83443	65.05936	71.04667	70.28679	140.0394	61.48663	126.2805	74.93198	129.1686	61.57403	131.2808	161.4809	145.7398	143.9692	157.303	138.0635	158.3341	133.7422	169.0209	130.4692	143.7216	130.908	115.1994	137.9666	120.7763	111.4162	150.3066	176.8699	145.861	174.3929	146.5047	182.0424	129.2789	195.6168	122.5455	165.0107	106.0969	166.112	115.26	177.6281	106.8576	175.6863	57.99566	105.1615	56.72936	106.8304	57.62586	110.6655	53.39861	108.6162	56.83536	118.2289	57.39778	122.8271	58.83736	113.2388	57.1033	117.3163	117.5106	90.59808	116.7615	105.8824	84.29811	118.2628	93.98801	160.6737	97.17522	162.9485	89.40978	165.0872	92.60112	168.6962	84.08681	55.29728	111.1057	56.00021	106.9016	54.19974	109.088	61.27142	115.5026	58.33463	107.117	62.28245	111.8904	70.87574	74.62063	73.80286	72.6284	202.5148	195.522	198.3757	205.2995	88.24303	79.28431	77.16597	78.48407	210.2696	196.0597	211.8513	206.37	64.01492	66.71108	64.00794	67.18789	15.42845	46.47036	35.83589	96.84729	96.98835	96.72839	98.62615	126.1456	134.5323	131.0734	132.2422	59.27034	59.20897	64.32163	78.76263	82.46835	88.70489	91.77508	87.45821	81.36972	57.85055	80.46391	91.40705	60.87443	93.39099	117.3382	107.847	104.1621	87.36738	78.07991	85.67008	94.56395	86.06409	95.67614	102.8334	103.9355	106.7553	143.4647	135.1379	137.3809	141.1861	143.5703	131.9005	119.9836	137.2751	138.3845	140.2143	140.0784	130.6294	143.1582	128.5263	130.4549	145.0363	139.8938	131.1787	118.0573	119.5601	86.2929	87.54792	113.0091	112.3389	53.42449	56.28307	58.26928	86.24153	55.53991	68.14042	117.467	117.0506	46.62922	91.99366	37.90785	38.88498	39.84672	46.22502	60.07689	62.68296	61.20995	146.8786	140.1998	141.7532	95.20477	81.0884	104.1922	106.6678	103.6524	99.53647	99.38269	87.98718	112.6485	97.86846	107.2534	124.7326	102.9149	115.3862	113.4822	122.0352	122.042	84.28474	112.3835	87.92632	65.94011	60.02535	65.7777	74.69864	71.18437	78.91946	122.5191	136.6125	119.5137	73.98714	89.41964	88.36787	77.81032	77.66259	71.49336	69.05934	67.36632	70.97687	71.03327	52.66023	54.10048	54.12189	53.93805	46.54695	57.70503	73.03564	89.69313	86.84946	84.70471	78.94893	70.09088	74.79783	79.17293	81.37775	81.90085	62.12457	80.08607	65.41674	51.45842	54.23288	120.3588	77.90841	116.5475	83.41456	59.39611	80.14165	13.01652	11.82512	12.26646	33.16249	18.18546	41.25942	39.60948	41.46239	53.06853	44.61749	48.20001	59.83786	57.94631	62.09397	37.87341	37.22475	36.42167	38.74536	41.52499	43.83638	65.80449	66.91497	68.86421	67.11758	65.91131	70.84186	61.29853	49.86448	52.09769	59.12897	57.83219	63.36824	118.5291	150.6464	107.1018	110.9655	113.2388	133.6994	125.5002	107.8713	107.0386	107.2903	119.4138	117.0363	80.64902	70.10296	83.01323	57.46696	65.2584	63.4395	64.96502	68.37382	65.88923	63.84696	65.71004	92.09101	94.47383	88.23481	71.30047	65.19732	62.43456	82.59459	91.35894	81.56404	83.51506	79.75876	74.87619	72.79225	90.37062	85.18168	79.37376	76.50335	80.01362	118.114	109.9348	110.1153	123.6135	134.4884	137.1999	85.14465	92.61456	83.77967	84.5901	81.59974	76.2371	74.62669	91.61266	86.44944	78.03962	75.93837	74.34595	46.30626	45.40757	46.00293	51.67596	61.39051	56.43601	57.19323	63.0317	61.86884	44.9485	39.1552	41.69695	46.93803	51.90161	48.51708	55.09883	52.15406	52.128	50.56337	55.13345	48.21583	38.88727	40.99304	39.45637	18.53638	16.15387	15.66544	25.51405	23.01502	25.85519	37.98008	38.04503	34.97822	15.43864	14.74192	18.99588	18.92551	18.75967	23.05796	26.88204	29.63627	31.07621	93.06604	89.17837	89.37058	88.70732	96.49194	84.52201	67.12289	71.26766	68.01074	96.5355	90.7572	84.19993	108.6059	111.8096	103.0556	98.94894	104.4562	87.96654	81.14574	74.97327	82.74184	73.83678	79.26729	61.61095	51.26491	38.10162	87.95532	84.37288	81.05485	98.80802	90.78465	92.48328	75.83545	74.61824	86.33792	69.26851	56.62155	62.62236	83.84475	78.05405	80.25441	71.38766	63.02694	72.10086	21.36376	26.141	21.6341	21.13828	28.34763	21.15408	33.43061	34.01571	36.28643	94.01659	91.36591	94.71711	79.89827	90.26659	89.8381	59.26428	62.63619	65.98467	81.72168	85.88192	82.16652	78.52559	79.54275	83.47993	86.59412	93.59819	99.72413	80.94046	78.68812	89.59218	70.53043	72.06032	66.84801	99.37226	99.23199	106.9213	89.53206	91.22985	92.32992	89.61489	88.30547	96.51979	72.98874	71.2995	69.86929	79.03055	70.03491	75.6035	90.4124	84.26938	88.06276	67.80596	77.42502	77.56706	94.29166	89.85546	86.01836	103.7994	107.1606	108.3809	70.05113	70.58763	75.12466	81.37826	82.09785	84.37904	82.86507	81.58414	88.94316	67.83993	66.3912	64.79664	75.09869	70.33817	73.38042	67.83862	66.27386	66.93661	45.75841	41.86452	41.99674	67.64832	67.1096	70.31912	70.54062	66.61421	58.98747	46.72895	39.51819	36.18265
Rv3668c	64.31396	62.46307	65.84369	99.91013	118.8435	110.9657	119.939	117.4302	115.5002	112.9379	92.30212	111.8993	115.007	102.4625	121.0725	111.2661	98.53421	42.0126	37.43486	28.95671	91.03576	96.83388	42.02509	148.0782	138.1965	131.8147	162.2885	139.8787	183.5461	144.2406	115.9876	124.993	143.549	121.1351	96.85146	157.395	129.437	128.5502	387.0303	164.5513	122.5016	386.0014	172.5699	141.6377	48.46101	60.99832	56.91128	125.387	202.9163	192.1673	205.9122	193.2448	183.1024	175.1487	224.6942	284.3277	180.1744	173.3318	183.6657	209.0342	142.9494	119.3706	329.38	347.253	359.5973	103.7557	107.4011	104.8888	112.3153	107.0587	114.215	95.81428	96.96119	99.34527	90.2687	84.72217	77.99949	93.71808	94.66617	75.10197	60.26422	103.612	106.596	115.0095	76.44635	75.96942	67.4548	32.71756	104.2652	61.9194	65.15014	68.71893	60.50973	101.4343	101.6662	125.4924	155.7602	163.4438	202.8318	174.4723	48.8998	52.05289	111.866	117.9688	83.22306	110.8471	33.83095	32.68363	71.74133	72.35719	83.88584	133.8879	89.12015	149.6241	78.46029	126.6296	71.17456	155.5902	439.7676	434.0903	433.5707	121.328	111.9693	90.607	151.5782	170.75	141.1304	141.2178	175.7383	145.5764	110.955	124.8388	107.8884	406.0794	332.4492	331.9653	87.97449	57.66597	49.26223	98.42623	50.78091	81.74612	64.40562	93.31287	60.63839	93.29149	73.68116	78.60638	165.1048	158.3687	164.7516	179.1494	165.5661	187.7789	154.8649	162.4654	146.786	183.529	164.6993	165.9514	108.8009	133.5599	126.8693	153.2375	146.8531	144.3655	134.3678	123.7166	121.1573	51.90256	54.52229	54.54324	58.78994	60.16357	58.65383	163.7498	149.0234	118.3183	130.6861	140.7121	118.0978	119.1577	114.2477	100.3477	125.2218	128.8309	111.5409	152.5116	137.7257	108.1461	139.0373	140.4717	127.0589	44.09671	38.73288	42.69422	34.78789	33.04673	36.26519	55.37972	51.24196	72.67127	83.66292	90.30791	97.14457	75.12252	63.84021	76.33363	101.0887	94.5811	67.03085	68.15346	71.36672	97.74687	112.0739	99.35714	102.7515	118.862	131.5036	121.8851	71.01714	61.26111	63.23256	88.69395	78.53618	81.83802	88.05503	89.76671	112.9399	114.3668	119.3685	67.59885	79.37837	73.07314	54.161	73.06899	35.34969	29.28807	41.02922	19.99525	55.9854	36.65453	49.57581	58.29108	53.37761	52.2466	64.16079	42.92597	71.49891	94.31592	82.36527	135.3999	124.2353	159.9077	111.9276	113.1665	88.43396	92.58378	104.5686	94.85548	90.86942	97.70379	117.0872	89.60853	66.39555	90.8491	94.98296	72.43308	100.6256	102.3103	93.90811	90.03463	78.32818	72.6068	98.02904	100.4047	109.8987	100.491	95.0982	88.58362	113.9952	101.2345	74.68388	72.78431	99.84076	79.78701	98.63534	136.4848	108.1776	90.38845	154.1878	143.2538	116.9791	121.2274	110.6029	110.7225	131.6973	98.92383	129.9899	128.6395	87.88562	174.3121	116.7378	136.2252	145.2551	137.3431	122.1578	128.2449	123.3471	80.8078	88.6854	115.1483	83.19504	103.775	107.9386	98.8104	164.2525	148.679	126.8087	137.6613	135.7279	115.793	119.7185	118.2008	132.255	134.1507	87.90954	107.6601	92.36638	127.0374	133.0459	114.4491	51.99232	52.42703	47.1349	50.95415	57.77362	54.4767	48.46444	65.6021	59.29445	44.23757	59.67184	47.59838	49.08429	54.22565	52.57594	46.64172	53.8553	49.66386	105.1741	140.2846	251.168	217.5138	76.42747	61.80664	77.5553	63.44189	79.49888	64.68153	79.03429	64.38217	69.67504	62.46441	79.18665	65.05557	73.78667	57.31264	61.82414	61.83062	108.745	133.4745	104.3875	133.3938	105.9134	150.7809	112.0335	143.403	86.04853	118.183	127.5928	110.2147	117.0945	110.0066	101.9536	109.3415	146.1134	185.0846	145.9272	215.3882	153.3655	197.7856	156.943	211.1024	169.4207	191.3426	114.0781	125.4548	194.3162	124.5746	158.4425	175.8363	193.7706	148.422	190.0283	186.5396	190.5062	147.7004	206.221	148.6698	211.3441	180.6249	194.0928	147.1961	194.9813	130.4043	209.4566	77.40232	148.0065	81.40017	150.086	70.75837	159.334	73.25867	147.5797	79.04794	153.9845	72.34779	142.67	81.7666	147.3259	80.57009	150.4759	144.5621	146.4972	166.6272	138.4193	130.7122	138.3472	128.2166	146.9458	146.3747	122.8218	127.8732	129.6732	135.6624	139.4722	130.7215	81.21812	142.8634	86.05715	149.4723	74.34253	143.5736	92.9524	137.9359	82.20391	133.9171	86.34177	134.0745	96.03367	88.66003	91.83516	91.54204	204.7886	229.4498	222.5116	231.8423	99.43652	90.55011	98.48373	83.68304	235.1906	233.8183	244.9292	226.4307	49.13127	51.33176	49.21156	50.09357	9.594041	143.871	101.8217	146.7118	141.3198	160.9998	145.4867	167.5212	163.9492	175.8472	174.9149	79.98286	89.15253	83.17557	103.2439	115.3849	106.4639	103.6037	111.5553	81.82808	90.81199	99.2234	120.0212	139.9253	137.0412	128.2111	107.1765	131.4612	135.0909	147.1164	129.8533	112.4975	120.5806	124.2729	123.5396	118.7897	119.0453	172.5163	174.1118	168.7819	171.7146	180.6604	177.6626	164.9353	183.012	183.8188	178.314	159.4084	179.1815	174.5012	158.7434	167.6035	176.3581	163.6	155.605	159.5366	146.2693	201.423	184.3212	191.7097	184.8137	190.3478	309.5342	133.0808	209.1511	105.6482	139.0815	136.3163	143.6408	102.9748	161.4075	62.06628	106.5905	50.86075	65.70194	92.22223	95.61533	88.11273	68.0684	62.73788	62.81675	115.9943	92.8511	59.45861	78.19266	73.03042	134.5631	134.3455	128.7728	155.0273	123.6951	139.0825	145.6451	124.1815	123.174	101.2228	109.3349	104.7187	77.60702	90.29426	76.99194	59.3558	41.83109	36.04063	246.0535	230.7415	226.9515	5.552115	9.178404	11.20524	87.24875	107.4267	128.3665	114.4538	116.5969	99.64754	83.30166	69.5474	69.81138	60.01443	82.03448	95.94166	76.95548	90.56036	88.85377	69.20358	84.58415	117.2766	114.5081	119.1013	109.5742	87.48993	110.6198	68.31886	76.35705	57.5636	89.05498	60.36737	86.0513	68.46566	75.87948	88.20403	95.94064	109.0978	241.3489	180.5164	178.9289	11.42288	12.48515	7.485211	9.599798	8.383858	72.66721	71.57287	79.29453	46.59771	70.38115	65.64187	82.92731	79.36919	85.97924	79.96278	73.9954	78.71948	83.32315	61.02742	61.74493	89.80446	81.88614	81.30868	59.57965	62.93178	63.35364	71.07156	60.57277	59.49301	226.4985	217.0072	226.5465	148.8197	135.9175	122.6348	129.6848	134.3547	126.721	107.67	130.8618	152.2288	140.276	151.4558	153.5584	141.5368	150.562	133.417	172.6579	197.8291	168.809	112.9015	92.39242	179.7959	182.3456	172.988	117.6023	116.796	136.6686	147.5015	152.1866	164.1502	70.40438	68.44338	58.71277	72.33534	78.08492	75.9783	64.48349	59.98198	67.79679	89.88001	86.55775	92.2938	78.69441	77.76035	75.13356	74.88054	74.72388	80.81199	72.57807	69.38405	60.30766	73.26647	79.88727	77.35924	66.10854	60.80636	68.80581	89.48227	91.93952	92.91512	174.6415	159.0679	164.7812	158.4973	130.1139	157.924	132.182	139.8422	127.9028	253.9658	255.4763	265.8493	192.9143	179.9656	178.2112	44.68135	40.95039	36.13987	46.12217	54.45141	46.30751	31.07764	33.37354	36.14899	18.30707	17.79271	20.03947	45.9143	52.16836	49.74073	52.42861	53.76627	51.13333	18.37314	20.21351	19.83986	54.22416	55.41126	52.26339	25.07452	52.06727	50.1413	75.47014	70.02119	61.95982	80.91576	95.29828	81.17673	53.64279	58.02092	62.30982	58.05123	72.33757	61.79626	92.90323	107.5189	112.093	112.4854	147.1432	137.7735	57.47325	49.85957	58.1776	93.73955	98.94973	95.39505	143.4537	143.704	68.11258	61.68757	74.46683	95.69117	84.88617	77.93113	54.22469	60.33649	52.3428	100.3921	89.4437	105.3028	109.5786	109.8071	103.9121	126.2987	114.7083	115.2318	172.3859	161.4018	154.4772	194.4586	167.1485	196.2114	124.9404	138.8009	148.4928	69.46856	54.86431	61.55008	69.94814	80.1437	79.01452	65.52091	54.27928	50.61543	65.58432	66.47203	67.4287	65.49019	74.75679	70.05155	53.67538	59.81247	64.01805	63.41381	58.48671	66.73522	73.40561	78.20352	72.00679	55.84915	68.0762	66.36372	77.49866	66.46978	86.51817	97.06207	100.1574	92.13895	66.18216	70.86734	77.45775	76.70634	78.22904	79.16439	103.2622	99.13015	100.4125	162.659	146.5276	180.7455	58.74023	55.04752	59.50688	101.891	86.57301	113.2311	173.6579	195.4773	204.9474	70.44077	59.81624	79.06777	89.75133	92.53399	84.90621	61.51351	65.98879	71.83417	79.6075	76.56175	73.88436	145.4101	130.1738	147.0365	182.5541	203.9179	200.8017	77.53035	99.25519	77.83399	131.7933	147.8681	140.4031	210.5618	266.3209	174.4935
Rv3669	364.7406	411.7222	391.224	505.6662	479.9803	512.9367	467.0801	436.2672	542.3346	530.8759	471.3588	449.6338	412.9429	432.3958	534.9342	522.1403	407.0592	291.0006	263.884	82.87392	176.0537	86.94526	183.9508	280.7685	265.059	276.6921	200.0197	120.7638	98.07536	283.5431	268.689	393.1042	352.3682	267.9714	268.5562	377.3662	402.144	360.8993	898.6463	663.8153	613.0428	1052.03	627.6169	551.8048	220.7388	215.1244	249.5425	307.8291	380.4262	488.4676	128.7589	122.9455	117.1034	43.45414	27.01989	18.23517	267.8743	259.9665	269.3499	306.6941	313.2386	278.805	190.1451	190.7563	183.7778	259.8964	256.068	258.2408	313.2492	299.0039	310.7692	328.295	316.3289	335.1468	300.3808	321.017	312.4832	313.0428	247.5707	223.0279	234.0192	423.7443	464.6071	338.3279	278.9267	347.7186	239.4152	314.4616	179.7088	376.1671	371.7812	388.5981	358.8612	139.0001	130.2815	129.8899	205.1298	194.232	128.7505	131.0245	132.0818	124.763	128.4807	123.3038	100.2204	106.3134	97.14813	88.61566	67.10612	75.09678	92.61504	44.545	97.86668	108.3949	93.6022	94.61546	112.1102	89.28423	119.3759	123.0825	140.5111	206.8445	224.1094	208.9012	189.9998	229.9697	225.5863	158.7867	213.4833	184.9252	217.3622	225.4543	238.4514	85.79077	196.813	142.6088	108.6121	163.098	112.7906	187.3166	230.8256	208.6055	157.7142	200.4827	152.4489	209.4115	135.0703	176.4479	310.1378	332.2689	304.427	256.1617	252.6688	259.6189	323.5211	312.149	334.2544	242.5971	208.6615	222.5779	241.0243	305.8944	308.9208	208.8672	192.8903	202.1226	287.7708	242.9593	237.0909	187.0797	159.9113	214.2115	184.0833	214.672	190.6213	398.4858	350.539	335.1016	279.4265	265.6714	236.954	317.192	299.4992	266.0538	187.0247	181.5474	202.2626	364.5388	368.6587	282.6799	181.987	174.938	164.3607	167.3729	156.4988	180.7189	151.5834	167.5596	140.4228	212.5717	198.4145	224.2513	187.1276	197.5671	179.0864	219.2847	212.9061	188.4808	166.9178	145.7718	198.7151	210.3859	180.1002	135.9584	134.242	138.0393	275.0145	249.2704	196.3747	223.7579	345.0188	379.2797	379.7311	236.4199	211.3476	208.4949	239.6441	209.4568	170.4328	146.4833	148.8593	199.3437	218.0051	203.6202	191.9326	173.8251	295.9015	272.815	207.5173	284.2048	191.8371	236.4174	478.2869	518.2707	554.7744	572.2022	390.7899	523.8166	198.1748	241.4651	205.464	251.2093	304.6131	288.4916	407.857	391.1631	482.7994	330.9181	342.572	375.2754	387.5519	334.6133	369.2701	434.9068	347.7557	383.1395	347.3927	335.1465	362.0308	427.0745	467.7656	464.402	158.241	172.2243	391.4984	322.9805	220.5407	266.8563	335.1433	381.78	458.4	202.6058	159.5499	361.735	312.5704	347.9199	310.3001	337.8107	337.7915	351.7781	344.5142	408.6366	340.2639	308.2167	374.3488	414.6357	423.9095	276.6026	339.5063	249.2868	147.5289	366.379	217.5881	283.971	269.0342	264.5135	244.3469	253.6559	165.5556	97.68802	105.0091	110.0291	109.9426	118.6175	128.6845	161.597	449.8941	406.4918	349.3404	421.3211	419.9374	366.4044	434.1889	375.67	379.612	405.4651	316.8592	328.8209	311.3899	510.4617	477.7134	482.9795	269.886	222.3124	279.3649	282.5908	333.3212	305.2699	246.2379	255.4483	251.3	249.5056	273.0333	285.4642	250.8161	247.231	271.3605	292.1663	398.367	307.4504	258.7535	376.6611	181.0504	167.9963	117.466	164.4422	122.8115	174.2405	162.9338	189.8648	150.4306	184.1276	155.0742	189.6622	136.071	162.7195	147.9717	170.2406	139.0543	178.3299	165.2069	265.3692	164.5092	244.0999	182.539	255.6989	171.3903	235.57	201.9831	381.1734	156.2224	387.1667	201.7161	410.9654	179.8803	377.1381	375.356	227.2809	333.9937	235.9854	332.6969	244.5206	325.1909	249.2985	314.9517	250.5457	237.2928	275.2677	235.1119	252.4463	258.1375	318.2861	323.1341	308.933	341.5451	329.5674	319.459	282.052	330.9833	287.2978	325.2372	335.5439	320.5529	245.1439	321.2577	242.3644	335.8666	147.7313	291.9718	179.0777	306.1907	162.8847	305.0182	153.6767	288.2914	176.7598	312.1109	177.2592	314.4288	182.7258	291.1662	172.5975	236.7053	334.8279	259.9234	323.4481	307.4885	275.9418	353.6015	287.2294	340.1178	317.9492	332.9057	284.6178	336.8183	293.9689	298.6239	297.8718	133.4284	304.3028	145.9668	287.7591	147.5542	288.8054	152.137	308.4188	154.9785	296.5192	162.1981	292.9727	211.8179	222.3481	189.8834	217.1157	397.895	400.2095	396.2828	408.2891	227.1402	227.4736	224.5021	211.1326	455.8339	409.2654	426.8981	479.5465	267.5821	250.7284	260.3397	289.9648	301.4263	93.1579	193.2365	327.0323	292.1006	299.0081	292.1355	295.4561	297.6138	300.0117	299.9207	141.4978	159.467	145.7498	195.7563	217.6568	217.6353	215.7132	216.2188	220.4155	207.3909	334.0904	280.8948	147.486	317.6321	370.6246	254.5075	333.2795	369.5219	387.4508	390.9286	216.7888	225.852	206.9139	201.2862	221.2883	210.5413	366.0285	344.1608	324.2699	354.7335	373.924	375.4294	438.3397	376.1454	324.6582	314.1106	282.6632	329.3568	343.31	338.1437	313.6604	329.7557	357.3353	350.3267	320.496	305.5264	494.9682	567.1987	423.494	405.9343	353.5252	392.7349	232.5223	340.7847	333.9681	322.2672	339.8434	312.6127	202.3334	255.2904	117.029	155.5216	108.0197	138.2637	181.9274	174.705	174.1036	156.3944	165.4262	167.7538	230.1053	203.7119	162.5933	182.8572	172.4502	253.3357	249.0164	218.0562	296.4876	256.9622	262.131	266.3616	180.2658	185.2207	273.8268	286.7908	290.8457	213.1284	202.3856	190.7489	99.92703	97.94317	123.0842	166.7504	172.4065	132.5159	85.05888	53.77324	77.779	216.7164	242.1795	221.3734	172.5396	152.9242	153.7471	152.6147	125.2192	125.0512	128.4087	142.1992	151.871	116.0827	115.6443	116.9503	108.739	224.2229	269.1195	203.2925	187.1098	171.6954	166.0218	147.7487	127.8327	121.5846	135.5534	133.353	123.0698	125.0269	123.6798	131.5395	263.7866	268.1895	278.6988	365.2861	264.0894	311.114	200.58	171.4452	224.8116	818.2342	376.2976	191.5002	177.5496	195.4874	226.6289	196.4821	182.3008	225.0882	224.6752	199.8957	185.5578	182.305	208.9964	154.1354	201.7465	157.818	259.7712	260.5005	259.8083	250.2947	189.0752	205.0576	120.6384	102.8502	102.1877	109.9925	105.7439	122.7316	308.1131	312.2183	197.8472	318.164	273.1346	226.9802	318.4847	270.246	306.5882	287.2369	274.4176	280.0248	328.7151	322.2604	307.3864	229.1196	237.5057	233.2227	323.7033	296.5726	245.2377	245.5869	285.12	281.2922	340.9807	322.9874	210.1745	228.4283	218.4952	190.7749	220.4328	199.4699	183.0981	193.1087	198.5579	221.979	256.6955	243.5625	213.3803	218.0497	218.6165	285.0136	294.1612	236.1134	278.4622	284.0784	286.0195	196.665	223.4623	204.8884	185.455	197.566	202.1668	227.5731	260.2234	247.1875	180.6395	192.2737	211.6412	112.4921	125.8824	125.0835	129.0734	130.7951	122.5405	185.643	188.7898	159.1837	71.3648	92.77762	95.50574	79.51968	103.1184	102.117	133.2811	147.0407	138.2622	126.2297	128.278	120.3451	117.2956	123.9145	108.222	27.39594	39.50754	33.73696	19.42566	26.42576	28.20709	65.1066	64.95565	57.50317	38.78996	36.11344	33.27488	33.35047	21.60314	23.46314	47.91815	46.96172	33.60255	225.1217	251.4253	237.0429	221.4547	224.5061	210.9642	202.4627	215.4292	186.5416	220.3207	217.2046	184.6059	267.9781	241.5766	259.1492	196.1701	199.9609	215.2452	177.6348	213.0418	191.2702	202.6996	218.7809	164.9217	99.93439	81.16343	208.2153	205.0156	196.5637	218.9218	223.9413	206.2783	193.8281	207.3022	220.3357	233.5121	225.3262	227.0272	136.1614	160.584	162.9101	134.5996	126.8673	124.6752	259.8125	245.664	277.4041	176.2603	158.3465	182.4745	77.79422	93.10051	87.29092	222.5745	219.9882	200.1807	218.198	223.1001	219.2786	172.7507	196.85	179.4504	220.5571	195.3756	205.0067	204.2609	196.8232	191.967	173.833	181.8847	161.5985	202.8998	204.9508	198.8488	198.1015	167.9836	192.1875	163.3129	139.2844	153.1512	231.8107	225.1511	209.2235	221.2573	227.4492	241.2656	220.2437	209.431	201.6886	182.64	188.0347	194.0699	189.493	188.1285	184.243	153.9741	143.5247	158.9847	158.0113	164.6893	142.4802	150.3324	144.3886	143.8982	124.0305	131.2229	134.9261	210.6994	202.6138	191.2065	204.5921	210.137	222.3267	204.7072	195.0137	187.0457	193.101	199.1491	198.6548	235.5025	246.4097	255.8436	197.3867	172.0709	179.2059	180.0183	194.5996	206.4424	228.7506	224.303	233.2207	181.9526	184.9284	172.6319
Rv3670	98.52859	82.66117	97.50259	148.5198	118.4051	161.0307	92.31248	108.3105	114.2917	115.9658	99.58181	109.2159	125.0032	107.8309	115.3866	90.10929	103.8584	26.64671	15.70665	2.571232	18.23989	20.63624	67.16967	41.13563	30.83878	23.19827	31.74493	11.4652	13.46365	32.39659	31.30958	26.87721	26.31543	27.43631	28.66665	27.47009	29.25606	25.7233	97.2655	24.87055	39.24476	115.8702	17.51254	41.49642	58.40654	60.75292	56.53817	37.17122	73.51122	43.25992	72.09169	63.05049	63.94487	75.30664	45.60431	67.32556	47.92689	69.14926	59.80997	62.87285	35.72927	35.42143	57.74001	53.57164	53.07436	81.29982	79.86338	75.02887	74.13492	83.36794	73.10947	76.24488	74.79019	80.54691	57.84166	58.31136	60.74943	54.27384	59.52434	40.56853	56.44571	58.19482	72.15963	6.449904	23.36755	22.13452	21.42198	19.01572	11.09365	27.17143	24.6829	27.82647	26.56525	69.53824	65.3361	59.29065	72.35072	78.40123	51.17517	42.5027	32.13628	31.07607	83.70602	88.43383	20.77757	17.06995	9.818096	8.470366	11.84248	20.94925	18.17116	14.53285	10.75821	14.54466	10.39357	9.096405	13.12824	14.11793	33.90343	25.5037	29.8369	51.27599	38.66487	49.09128	33.04907	46.74911	26.44067	31.29133	30.59767	55.23167	64.48798	50.38704	68.77968	39.59322	28.54688	24.39484	31.24704	16.38557	13.99768	22.79955	45.09128	21.39408	38.8195	23.67367	14.35848	51.54418	47.97886	65.14584	94.03454	94.80823	85.80381	70.32473	77.07031	74.51641	80.97817	94.03765	89.33591	68.72628	64.11685	60.95199	75.49105	76.99195	85.08622	47.03521	46.23381	51.93021	84.49696	83.12188	81.20842	40.18544	36.17006	36.52739	34.35292	36.5055	37.89162	97.94976	96.06661	86.47049	69.99564	70.2616	64.56393	111.1062	99.19267	82.48339	55.25227	61.71772	51.46182	119.7979	100.5609	92.3784	52.56118	58.51573	51.53841	41.29178	31.85892	36.10537	33.43405	34.52246	41.86252	53.10882	54.60081	45.79665	39.79773	39.4951	39.17961	42.36486	46.84496	38.10703	32.31447	34.15583	42.89525	42.00009	42.24706	32.35684	31.74566	27.14612	80.423	42.72235	44.92984	41.48207	79.3405	75.41586	74.1272	52.3465	46.23535	42.7839	72.39373	60.78869	43.25904	35.95561	36.11652	51.62926	43.59873	46.12574	11.47332	22.06378	8.750878	11.15812	13.79219	6.34264	23.69922	8.117401	13.55429	15.86513	14.45163	11.58687	16.55054	12.06322	66.24833	68.20599	58.0007	71.64685	65.62367	89.28934	66.59428	53.40571	52.72432	30.35463	73.27815	41.06096	56.48172	50.56682	47.82547	45.30389	83.84912	49.54286	48.9022	77.18098	54.98537	41.53012	58.23811	50.34954	133.2028	115.4718	46.42432	44.79859	92.12058	106.4046	46.72521	50.34142	37.59707	100.1413	125.3146	45.14952	45.09042	40.41789	43.39982	45.07518	42.58325	29.2261	43.64403	51.453	32.89294	33.39183	41.67549	51.7962	47.07082	83.25718	37.75241	49.30634	154.7202	43.77664	102.9178	28.96929	31.40391	24.91335	28.49659	43.03428	106.5912	176.7047	156.8315	165.8461	117.7535	136.2817	117.6778	111.1366	46.75914	54.01902	55.27672	55.47694	44.43156	47.7612	47.42016	50.48837	50.14705	44.29918	35.48804	41.10889	38.22369	123.9909	144.6101	120.4455	34.37528	25.94057	29.45341	35.14199	32.03713	32.75906	27.8206	25.35525	26.89509	31.2051	25.24617	26.68926	31.389	25.92442	30.81312	30.30977	29.98256	25.66297	58.42061	35.16926	29.59309	27.09494	68.66273	72.18789	74.45853	73.78609	74.27466	71.69838	77.95098	68.32003	65.01431	74.04183	89.2265	80.87319	76.6606	73.06021	64.99829	70.27577	105.2643	102.1527	105.0761	103.7707	105.4172	109.2447	118.9447	116.5315	87.32277	56.33699	92.01089	59.72848	99.6225	50.70119	102.8426	51.62379	176.8342	157.2577	147.5431	168.7906	129.7368	158.0093	154.3665	171.9482	122.0458	153.5429	151.2695	151.679	140.8199	131.5113	137.9672	144.8934	168.9027	171.9291	177.4183	160.2229	153.6889	169.5467	174.8502	164.9673	174.0767	145.516	175.6937	161.9041	168.0377	159.703	165.0818	77.76737	123.0742	66.77529	126.1913	66.52193	122.9979	74.55002	125.6245	70.3927	130.6848	69.86815	118.504	69.91616	125.5084	73.26331	118.3756	115.7093	109.675	125.5273	116.7062	107.1054	126.7552	125.4991	107.5013	125.1137	104.6981	104.8741	115.1442	107.8198	119.3996	113.4399	78.84926	131.0326	75.98244	132.1847	77.56113	136.7376	79.55209	128.7163	82.96173	119.5272	83.56009	132.2419	82.06059	77.96621	72.28088	89.56733	166.4614	167.128	159.2495	153.7826	84.26976	74.72646	69.95948	79.61941	155.406	176.8057	165.7517	156.5014	16.55895	15.07192	19.99862	16.35385	1.527563	15.72324	30.68574	107.0571	116.0161	119.7003	109.6124	110.5012	103.963	105.4919	104.5023	97.97912	93.78668	96.25151	113.3924	122.7645	118.3117	121.3172	128.0427	103.6192	148.6529	89.46163	125.7919	151.2581	108.6691	102.1837	136.2407	118.7391	71.76066	71.91286	55.09557	131.6828	147.9093	145.1571	133.5639	153.6341	161.1869	129.6844	138.0861	137.3048	150.2181	149.0212	132.7662	113.7721	132.7139	135.4675	142.3193	146.4953	132.1719	137.966	133.3221	118.9411	135.1221	125.9153	123.797	120.4438	121.5845	145.5942	164.0837	108.8199	114.1078	40.75019	60.37076	87.72264	104.9368	36.59409	62.67876	102.3286	106.6274	52.60772	77.61492	37.67671	39.4366	40.29856	40.83837	44.92468	43.83135	43.75382	50.30714	48.8589	56.41679	69.72627	68.02676	36.5462	43.51579	41.45734	62.18428	61.01844	49.37848	65.70859	67.11748	74.32902	76.59765	77.9169	85.79961	60.2678	69.92497	69.85498	48.88425	56.91027	40.99258	30.70663	32.9155	37.94587	56.08246	68.09269	58.40848	16.26914	16.95206	11.83768	51.05609	56.82326	56.83056	46.20752	53.12167	37.96961	38.50704	36.143	25.04377	32.95681	19.42483	19.47248	16.61863	12.8662	24.38677	15.02107	42.91835	57.97157	45.98039	45.38027	35.89606	31.35321	37.17087	29.63881	24.44298	23.87437	20.61561	13.80477	18.52361	15.82589	12.80844	54.97276	47.27205	48.59472	65.7666	29.82415	43.55238	4.286866	3.783291	2.81054	3.896782	3.601064	25.53471	23.30301	33.39902	18.38968	26.05175	21.61306	41.07812	43.62525	42.61436	23.80632	25.615	32.10047	45.165	42.9139	47.56535	47.01217	42.35463	42.74159	51.85311	40.92189	49.72245	19.87417	16.95226	19.08297	35.29122	42.18489	40.72704	93.34536	79.88751	57.30063	65.74082	61.22628	83.5884	38.59994	39.66283	55.07035	77.10266	98.42222	87.84534	92.62616	69.67551	89.00178	46.8957	38.78911	42.55089	90.80425	91.33845	42.30246	58.87823	51.56003	78.51906	86.94238	93.42113	60.23585	45.58778	56.59858	46.26403	45.54507	43.58627	39.9539	40.00746	33.31757	39.52289	40.84427	44.12899	51.94389	48.49732	50.50811	54.44351	64.0695	64.66025	43.93233	34.74412	47.10731	47.69241	46.17103	44.77026	40.4682	40.93091	33.92314	40.51891	41.40563	44.78576	40.56742	45.09826	43.52039	30.36991	30.20024	25.47094	32.02501	35.89975	24.92973	41.07089	43.77057	43.95072	24.52341	31.78818	31.70919	28.26024	24.3908	33.14491	32.24303	27.07259	25.23846	19.62313	18.95724	24.36882	19.79721	20.9869	21.6877	1.806211	3.757639	4.448548	4.952161	6.231096	5.240945	25.12358	18.27208	18.58126	6.34945	1.465203	3.988744	8.730971	5.800755	6.416861	9.628153	10.04167	20.13229	54.46089	46.2915	43.26994	34.4264	33.17806	42.71837	34.17176	36.48637	37.38297	42.67733	48.27183	32.77843	59.58279	39.81779	51.38723	47.12393	51.32109	44.36754	36.21268	42.77661	34.50906	44.93055	41.3933	32.52739	28.11162	29.63683	54.35338	51.70218	49.86725	50.79597	52.26021	44.95968	42.47541	43.7357	50.15997	39.78832	48.77279	47.5239	39.80636	43.03991	46.12157	43.80078	44.16013	39.41611	46.6503	39.05622	51.90183	40.44308	34.21223	32.26265	24.97582	25.81901	26.39663	55.51661	48.32743	57.10989	55.06276	45.91238	46.61579	44.96606	46.76865	40.09987	53.58191	56.50191	52.35698	46.82806	55.77834	48.03579	44.07995	41.72661	46.0297	52.73197	47.08656	50.53427	58.53996	52.41051	48.90687	47.53651	54.60634	53.10155	37.00672	36.42209	41.28984	46.20651	38.17087	37.36122	37.9679	41.28747	35.29083	35.56562	37.39265	34.21235	42.34661	34.29481	40.82318	36.04008	35.06715	34.08729	33.71997	26.68025	28.74025	25.38323	22.30516	26.32021	22.42921	32.425	28.33585	33.63648	32.77629	37.73422	42.72622	35.26551	34.42843	35.28955	38.44522	32.72865	30.2637	34.66286	33.42562	45.97426	39.7752	45.01759	60.63919	66.51567	64.50829	23.62024	28.02026	34.56841	50.68229	53.0629	35.80323	67.93304	51.71502	38.25748
Rv3671c	137.903	129.7522	139.8404	116.9802	125.5859	117.7828	128.3573	123.4512	111.5548	96.35173	72.27337	114.6405	121.1768	113.6	91.79065	91.39806	99.76127	180.0729	117.7792	31.78508	174.9163	92.59233	215.273	97.18207	87.25772	78.21071	62.74862	44.09395	54.89439	107.1052	108.6437	81.48058	65.06127	83.93412	77.54487	75.06504	57.69304	61.47738	264.5479	120.7006	213.0381	239.6173	120.3877	159.2786	193.8112	202.1117	236.4784	106.6395	139.921	172.3151	55.10701	52.61894	62.27979	102.5368	117.4483	103.0424	121.2323	155.3757	167.264	178.019	137.1528	169.0834	108.1271	111.2829	100.0002	190.3866	186.4729	180.2665	178.8672	172.2442	180.2844	180.7741	183.5929	168.453	152.2867	158.9361	152.5648	142.3607	115.8867	167.4464	208.8612	211.7751	180.5318	56.69866	90.86371	123.8686	103.6028	94.8981	86.58488	148.7662	141.403	145.5878	132.7261	95.16741	99.33441	110.9337	112.5692	106.6716	78.76869	69.65363	148.2572	153.5005	96.42209	95.54644	53.18191	50.97649	115.4117	116.109	61.73791	92.07846	59.84028	77.74953	68.79722	80.67871	71.30824	94.01904	65.5414	62.07923	35.92352	24.8396	49.17842	221.1781	194.8287	199.5885	199.4409	153.0664	135.2814	166.104	185.591	182.0702	153.5325	174.405	158.7117	52.82886	47.05215	31.8318	233.1926	175.548	214.8539	226.7276	184.5646	183.8693	281.0721	239.3222	272.1618	223.0128	200.0982	243.897	143.495	144.8023	138.0457	121.7458	123.7224	118.0784	139.6877	145.4005	144.0261	100.0428	98.18983	96.18337	105.9788	117.8071	113.0697	72.59007	78.04189	73.41207	143.4624	148.422	150.8904	155.3141	166.9803	142.593	155.9085	155.6834	164.8451	135.1758	135.784	147.6551	122.6772	130.2294	144.697	149.0128	164.8205	172.8725	120.8692	118.6436	113.6339	139.3229	148.3428	168.0462	94.38033	94.5045	95.83847	170.147	164.6942	160.678	179.698	193.4645	151.2682	158.8619	163.1165	143.5731	127.4754	136.4472	132.2764	154.4642	157.8461	133.921	104.3936	112.7099	152.1866	158.6293	156.5695	83.60133	86.43132	89.48671	187.3509	64.54867	63.12369	60.04846	91.65902	91.21976	103.0018	59.55008	56.09743	49.35492	202.7839	208.1991	117.8242	97.9181	102.5871	177.4373	173.9041	170.3217	165.0518	151.146	136.2085	161.1152	121.8138	126.5547	142.4033	83.62147	92.37998	93.74618	84.0767	83.40437	90.4413	93.47819	135.8849	112.4199	129.562	168.2396	150.5899	152.3954	144.3556	168.175	130.3536	158.4339	183.6519	175.2696	155.1592	171.1868	194.7849	141.3092	153.7515	176.2106	179.5704	220.9127	182.9061	165.9209	146.1673	160.3691	125.0603	115.464	188.1079	174.8816	122.2416	155.4004	194.8557	163.1838	180.6636	145.6711	130.4121	108.6253	143.6077	145.1057	137.4647	157.3507	145.2155	168.2359	93.37831	120.6143	89.408	81.10832	96.84341	92.48701	111.0422	91.90493	106.3713	82.89412	103.6469	79.36991	89.69821	73.14645	65.31773	60.80003	70.90842	75.93607	137.2252	111.1431	145.0904	124.5144	140.6209	149.4836	131.9167	137.7293	67.70666	68.31239	76.31383	78.91166	78.17723	85.82883	84.01015	118.2085	103.8711	95.19159	140.9043	133.5971	123.9823	130.1495	140.1835	126.8894	157.7035	159.754	150.9071	174.6896	192.6035	195.1131	200.2777	199.2423	169.4392	160.7089	198.9847	190.3349	140.3228	146.7625	160.0351	158.0245	168.667	165.2014	245.0151	225.3193	50.1057	50.99575	143.1767	184.2462	158.7728	170.8953	152.7752	160.3424	133.8354	150.7643	129.6282	162.2856	125.2199	144.18	136.631	137.8865	133.1922	152.735	185.045	215.8142	177.3748	215.1783	180.2336	209.9741	183.2172	235.32	164.079	48.2492	162.9738	61.86193	174.5642	42.93391	172.4937	51.13114	185.334	194.9302	183.9622	195.1457	176.8272	203.4227	189.4114	165.6257	262.6267	205.3647	221.1307	245.6261	200.9519	201.9063	200.4738	153.1738	201.6452	158.9697	198.859	184.7771	178.0292	184.214	185.5941	198.5748	190.3405	209.4597	186.7512	214.9682	186.8076	227.5835	199.5957	132.936	242.1019	156.7829	257.5435	170.3664	236.9574	158.1055	258.702	161.1939	232.0608	157.883	222.9459	158.4384	224.6961	158.734	247.2445	227.1914	207.4756	211.065	239.4551	223.8728	235.3836	251.0599	154.0766	230.5143	154.5919	228.9793	132.172	222.6001	149.6932	243.2347	167.6042	243.181	167.2927	250.2774	170.3799	245.8091	165.7721	235.2583	162.4713	223.4176	150.4693	234.0996	138.7185	146.763	153.0851	135.1577	184.1571	186.8729	164.2463	188.3905	132.4386	124.8819	126.6074	128.1285	166.5279	180.6656	185.3555	178.8076	130.2723	133.6268	126.5295	134.1515	21.88542	46.97218	126.4437	242.5943	250.4371	252.9967	245.5015	172.7926	168.6176	192.2297	176.6843	170.6134	167.6018	177.3638	199.4365	192.0464	199.6168	191.3873	191.4417	199.9487	235.7699	230.1181	215.3984	252.8714	214.5623	256.2965	211.3483	196.5813	33.24406	26.00832	30.61425	188.0504	178.9852	179.294	185.5714	168.9434	179.396	194.0363	210.0771	200.1296	195.9869	186.3689	186.4879	188.169	175.2189	144.4353	152.9091	164.7595	157.0301	158.4205	175.6202	137.8569	140.4532	155.3975	161.6106	153.7624	145.3442	145.5017	111.3214	202.9617	194.1443	41.21559	49.29634	183.1917	227.7606	56.73782	55.15688	214.5066	171.0922	218.84	167.1788	158.554	63.70102	114.5202	131.618	82.24217	74.83663	79.68467	53.26629	51.74933	59.20126	130.4191	128.4318	49.43109	54.74167	57.40983	107.3888	105.1514	97.02286	255.9354	270.1514	280.3159	265.0681	273.8243	303.8397	220.203	236.9532	238.1295	283.6029	272.2067	305.5449	284.4089	319.1113	266.3769	158.841	172.4934	167.4935	301.0645	281.2915	277.0275	184.6336	171.2556	177.3352	157.7001	154.7442	168.3038	169.0711	181.0743	163.0692	132.8118	140.9629	122.1811	116.7743	58.5145	51.4263	52.89282	176.0635	170.9862	154.23	153.808	161.5111	168.6404	171.8867	181.8377	134.7835	139.716	105.1032	81.33201	69.0009	49.3068	44.42191	221.3451	294.4546	289.568	138.9489	158.4267	199.6993	50.21757	52.39075	30.98732	15.52186	29.9054	144.3148	161.3804	173.3115	163.8152	166.3908	184.4289	203.678	205.4126	200.0943	172.6888	187.2406	203.6484	132.038	123.9622	132.7002	228.01	219.6261	223.6024	170.9329	208.0154	162.1146	147.6066	151.0069	165.0917	202.6159	204.0883	193.0948	273.8816	283.1392	302.9159	242.3769	243.3849	194.8011	249.7753	249.7488	311.5035	253.4244	286.6745	256.963	171.2647	166.0455	190.7053	95.13282	104.2855	89.26161	219.3477	230.1038	105.9279	127.7766	124.6423	174.9405	201.8511	194.7401	141.8332	130.9577	140.4941	185.1589	197.8883	194.8524	171.5012	170.1101	170.7338	213.2829	208.1971	200.8749	187.3743	181.1391	186.2776	188.2854	186.8013	206.68	162.7474	149.132	153.088	190.8756	200.608	200.1454	173.7089	174.0365	173.837	218.6578	211.0585	203.8645	184.1139	206.5335	189.7325	185.4426	183.542	183.2996	224.253	213.2821	189.091	153.6621	159.9429	167.4598	210.5626	233.2353	221.4621	241.7708	238.4389	235.785	99.19654	97.38129	88.15526	86.82728	89.42487	90.87161	103.4196	100.3046	93.4087	23.51887	20.55115	26.1518	38.70082	44.73007	39.01187	62.01053	59.29244	69.94675	27.9078	26.56508	30.68059	31.63848	43.70763	42.80979	37.29337	30.61952	40.41503	167.5504	166.5125	151.1373	152.328	156.5072	159.2973	178.5115	174.3826	161.0081	148.7363	128.4201	184.3922	200.1569	178.6908	195.15	221.6173	223.5026	206.8387	175.6722	168.557	173.1606	87.34855	112.7984	97.8843	86.87763	65.13154	169.403	146.5978	172.8182	149.478	155.3486	146.8902	183.0034	202.0495	185.6599	102.1275	88.76736	83.77378	121.3891	106.3226	103.0949	105.0037	97.83936	96.96846	47.43002	59.53911	50.37752	75.53351	86.24355	57.95655	122.4878	128.792	139.8833	179.6734	205.2867	173.2257	160.5276	169.1189	155.7402	200.5654	200.4236	206.1292	174.7627	165.5253	191.4322	167.6523	181.289	185.1312	185.9044	168.1703	150.5198	175.7839	173.291	181.7295	184.138	218.9705	203.9919	123.5167	122.612	97.56434	179.2162	157.0908	175.0126	166.2278	137.7064	152.4846	185.0924	207.7368	203.1703	117.2414	119.187	116.5474	97.99757	102.8775	95.81006	86.39487	96.10252	98.13486	75.468	68.64876	72.07007	45.77292	48.05617	47.86986	82.40948	66.38586	58.78301	162.8947	141.3662	159.9416	153.7075	127.2249	140.5148	172.0355	193.4361	188.4198	103.6808	104.4548	91.95402	66.42633	80.90496	78.22053	78.12202	83.93081	76.75885	83.83839	61.24419	106.8902	74.25479	78.8138	73.0278	77.31265	84.69933	66.841
Rv3672c	117.9466	102.9234	123.0332	111.7896	123.0634	102.7864	127.873	121.1427	102.4211	94.01924	79.14457	92.59941	108.5516	102.8356	120.8611	111.8311	116.5956	188.8377	246.8477	55.40348	129.0227	181.1571	151.8808	111.1477	87.36903	89.87445	82.85982	44.98671	54.28909	133.9308	138.0845	85.60629	104.3493	73.15135	94.067	102.6901	110.0687	107.775	221.6944	119.0882	154.7247	199.4437	98.68378	110.9171	256.5178	274.3272	277.2727	149.8623	250.8436	233.0352	166.3455	128.5011	145.7005	215.5715	208.1321	268.647	133.9793	138.4337	158.537	175.9366	119.308	150.8861	200.7653	205.5949	176.6592	247.6703	274.9823	267.7886	219.1651	230.2532	225.3378	238.6899	223.5769	221.9911	216.3441	223.8991	207.4156	236.2355	159.2185	213.8883	238.9339	244.0991	252.2234	102.9474	126.4687	141.5686	93.80242	90.42106	91.20225	179.0561	186.9284	193.9624	190.3627	162.7191	175.9033	163.0183	192.8309	193.3049	172.637	166.5224	179.569	191.4517	140.1524	164.199	92.40257	90.63511	161.3852	167.9982	103.0577	127.9934	103.6539	131.2506	52.62823	52.63516	60.18787	59.73896	46.36737	51.39541	81.17026	108.2426	93.32551	167.1666	152.0791	185.44	99.54409	116.4624	112.0994	149.8329	147.9766	144.8941	160.1129	161.6504	171.7269	97.0495	55.91931	65.70582	172.4796	205.9559	192.698	158.2988	147.5395	166.4678	234.0099	219.1571	190.7896	165.2746	170.5632	191.6198	197.5487	201.2828	187.8685	177.5792	161.9344	169.3957	176.3272	186.1473	191.3264	137.6693	151.33	128.5675	152.1796	175.6763	175.3135	117.8371	116.0291	121.8239	201.2066	197.2796	196.3643	230.2064	216.6839	184.9955	199.1653	177.9976	208.9058	172.7671	183.4209	191.8425	152.624	160.1241	197.945	217.1304	243.4588	258.047	173.145	176.7755	164.8639	209.1437	215.3129	251.4433	140.5793	141.8605	153.2899	161.9245	169.886	171.1553	198.3761	168.6107	192.7415	155.4068	174.2975	194.4586	160.5504	163.7396	173.8601	192.6876	208.9969	174.9577	137.8834	143.3578	206.5266	214.4017	218.384	103.6389	110.6239	118.1524	203.0307	93.49202	93.17713	89.09876	138.8438	143.0013	135.7701	93.08046	80.75592	74.64003	231.7681	231.7586	137.5412	112.5937	119.1082	206.4529	201.2492	191.8557	135.8403	143.953	122.7	74.02097	110.6506	102.3404	160.831	95.52736	86.66922	107.6837	87.18392	84.08939	82.29734	78.6213	229.9832	183.5275	199.7678	222.0544	231.6071	260.5754	250.2684	212.6544	175.917	196.825	224.7069	244.506	179.2285	216.0181	255.5549	236.8377	181.9281	234.8861	259.3538	293.0709	254.3119	250.1956	209.1471	267.968	165.5096	164.0317	281.3416	296.3626	167.2827	206.3796	254.7348	239.0421	234.0349	111.8317	156.5814	147.3233	228.2771	232.4631	227.2164	207.1807	193.9416	234.3001	193.9108	166.9865	163.7191	171.4619	163.5702	163.0481	191.5817	125.2677	204.5884	159.7573	127.8074	145.2344	131.1779	124.6953	98.06006	116.9842	121.9254	99.29195	117.1453	136.6043	143.9947	203.0228	102.9277	137.8853	129.2231	103.0305	138.3667	144.0471	144.2181	137.8859	132.4385	136.3176	152.6217	179.361	180.8204	176.1091	220.8077	208.5417	216.5497	105.1266	125.578	114.8657	126.4479	135.1605	122.1635	141.0931	156.6148	159.8419	166.0717	181.1182	152.2284	146.7287	168.5494	168.9745	119.9654	133.1391	141.6062	142.9927	158.4321	163.6252	313.8484	311.4307	210.9804	91.60645	133.8055	138.6505	97.92622	133.4615	88.17791	123.9076	104.4223	134.8431	95.90339	141.123	116.0992	117.2278	102.2726	120.1726	116.1865	115.1599	147.9567	166.875	142.3594	211.1464	132.0445	189.5594	153.2595	200.47	142.164	93.88692	143.0234	102.4186	147.044	115.2618	130.0466	81.64116	156.4626	199.4371	159.1111	172.2563	154.3098	189.1498	155.3597	177.9347	206.973	202.3844	224.1964	217.6038	178.1871	221.6765	215.1397	156.7023	180.6577	160.6345	191.8124	173.1022	147.1114	165.342	157.3135	154.6349	161.2168	157.4223	155.0094	200.2428	162.9436	178.3903	178.4035	122.3674	221.3647	141.0262	223.6626	160.1569	226.7307	163.8994	212.9532	149.7164	213.4846	148.6447	220.7748	154.2568	202.0357	154.5475	257.6683	185.6078	181.2694	197.1614	193.9836	186.6338	188.8346	211.9254	154.7982	189.7438	142.3041	199.0075	137.8369	169.5221	171.061	159.8315	149.6409	199.2069	146.2154	224.5011	161.9275	206.1813	157.0236	197.725	141.7982	179.4811	137.998	202.0976	132.5555	128.6887	146.6543	118.9693	156.7305	171.9314	150.919	148.3294	117.3265	110.6236	110.9083	133.3064	159.7616	153.0822	141.343	145.2395	129.7604	115.6744	126.1089	125.437	6.470484	77.64065	205.9688	195.5368	208.2192	214.9363	218.9413	157.7171	148.8879	157.9531	167.2267	135.5446	140.0396	130.2413	176.524	176.732	182.3066	148.9622	163.2029	145.2182	151.0891	220.676	163.9681	201.7616	189.7082	226.03	148.7007	186.9068	85.39497	97.85255	74.94753	136.8776	149.8841	144.4021	133.2389	139.444	133.7784	173.3292	174.8788	199.0091	188.7913	176.467	174.3538	159.9347	165.6239	163.9435	172.5032	177.713	174.5188	166.4615	168.2685	161.5748	172.0746	176.9356	176.0032	170.9299	166.537	205.3393	192.4533	198.0656	224.7229	209.9072	224.7621	192.6902	257.4541	220.5153	158.3292	221.1496	181.3187	181.7298	166.818	175.6101	96.30592	158.0296	146.6604	136.9001	120.7202	131.5887	103.4228	99.31	110.3181	175.767	166.4645	97.2491	112.3231	97.76399	184.5609	166.2548	156.706	319.907	311.2884	314.1686	271.6041	341.4524	263.3825	270.3146	273.2861	286.1977	323.7845	296.5934	352.2123	418.0571	412.0844	367.7722	343.1725	377.8118	389.672	625.5754	694.6444	690.4528	397.1165	347.1371	319.126	299.3718	282.3955	286.3519	295.8479	252.4373	277.2353	254.447	193.7757	202.904	217.2616	154.0187	110.7614	146.3034	384.6276	321.8924	238.5541	280.236	259.6321	248.2907	279.8597	290.4798	216.657	209.0259	191.8635	156.8157	141.4717	98.88295	99.66277	219.0907	261.4178	221.6566	221.2449	168.7483	183.3993	9.16379	11.21089	8.274709	3.887301	7.295138	208.5778	185.8404	224.4719	175.511	203.6264	211.6661	253.029	253.0216	272.856	207.1997	203.7925	249.3269	154.7999	156.473	142.5822	291.1561	307.7727	337.5861	206.013	232.996	215.0604	227.7411	218.3311	255.9069	323.6184	322.1506	322.9054	195.8849	230.5723	282.7389	209.6862	150.8969	175.5667	177.9834	154.3087	203.764	320.6144	305.5216	279.0729	182.4323	173.1894	175.0749	129.549	119.5096	132.4357	234.6487	250.7606	126.5986	122.9519	120.3569	184.7084	189.7175	173.7791	147.85	133.3122	148.5669	259.5701	237.1783	244.3513	234.5364	220.4293	228.866	230.6216	221.9842	216.3907	210.6381	216.0482	211.5526	185.191	203.3489	228.9793	166.2789	177.3415	179.904	267.5842	240.438	250.9889	237.5554	225.5173	233.0257	236.4335	225.0351	219.6113	240.5894	251.3297	292.5954	255.4691	245.3469	251.4238	260.8811	256.8872	236.3483	208.5956	215.9429	209.7424	292.427	292.201	285.8895	335.0759	329.5653	306.9466	154.39	137.5119	130.8712	118.9903	114.0779	117.7568	127.8491	128.484	129.1188	46.70308	38.84806	47.92742	69.9111	68.89873	80.34553	79.79682	85.66982	79.50172	44.76028	35.4301	45.20188	52.87317	78.11966	58.15992	52.72995	55.09479	59.94095	260.7762	235.1319	224.3714	208.7542	199.6538	206.4269	220.6789	223.3734	222.5614	208.4152	238.9966	251.8666	292.3381	284.6906	288.4538	269.7924	280.1232	341.5799	251.5711	333.9655	249.8596	192.2486	200.7755	186.4299	105.1621	86.72319	201.1024	172.2777	175.275	165.711	174.9046	178.1243	195.0361	209.7197	195.3225	197.6808	179.9357	188.3727	193.4336	187.6427	185.6761	161.3924	175.7083	156.035	162.8282	128.2208	142.0129	149.0133	185.5011	134.5225	193.1362	226.9655	225.8463	206.4116	263.399	211.9448	207.4428	196.8818	204.4206	206.8128	221.7039	226.6052	204.1906	207.0991	209.0319	197.4817	219.9585	206.7909	197.4814	178.8168	169.7207	198.7685	206.861	219.3916	210.3489	237.7308	241.6819	128.0719	162.174	126.341	208.1944	204.2942	213.1313	183.3087	172.9829	185.0625	175.106	207.2357	198.662	136.8316	123.2677	133.3108	111.8354	121.7012	115.7974	121.9952	164.5812	120.3754	89.77614	90.0858	83.80213	86.49414	80.86609	85.01567	161.0974	129.6745	137.8255	189.2339	183.8446	194.7778	169.5018	159.8164	170.5355	162.7536	192.9695	184.2388	114.9545	122.8062	115.912	71.87074	92.04382	95.83335	91.61206	93.24925	107.7799	114.2211	81.66869	110.7256	81.73701	83.15417	90.46383	106.0312	112.0596	95.25832
Rv3673c	144.1185	133.6314	138.4962	108.5496	138.3605	117.8541	131.7773	143.2391	101.4992	100.7034	88.82392	118.3698	134.9633	103.1583	112.2002	91.53044	116.8916	254.5369	361.7522	159.0555	510.4841	583.8488	569.0436	137.5174	146.403	151.0885	154.5163	93.46481	114.1738	111.6367	106.6781	98.04456	111.2058	99.87049	129.0562	117.1685	102.2129	114.7169	219.6359	977.1557	552.3004	249.5181	332.4309	610.868	283.7878	253.1999	306.5391	291.0822	261.5599	141.0628	186.3789	160.1676	170.9148	240.223	364.9345	267.5024	186.9154	154.7434	214.3256	219.9825	260.285	302.8752	343.1206	350.8053	325.0813	316.345	342.3812	327.6281	264.1215	251.0639	268.4372	244.2306	248.5269	230.1446	248.5303	262.1453	249.1782	266.2666	267.9258	219.7244	263.0683	260.889	357.8128	156.1933	267.5114	212.5876	136.2462	129.9408	139.409	584.3957	511.9175	601.3809	541.6683	255.7519	256.228	180.2353	147.0927	152.0885	157.6376	144.3424	251.8298	251.865	270.2089	259.503	163.3232	192.7574	232.9452	209.9577	116.3845	170.6146	228.2837	282.8821	76.93715	94.80133	85.22727	96.14616	68.8333	65.93794	132.3848	140.0873	157.8469	367.2578	400.4866	370.376	375.7532	296.2772	331.2428	334.969	248.2598	404.0426	336.7287	301.5443	327.936	141.0405	160.5364	134.5283	419.5509	371.2626	558.8022	218.6624	231.3631	217.6405	438.7868	376.8959	448.2365	561.4311	455.965	484.6589	172.8879	177.7213	160.1959	144.78	144.9435	150.5032	152.7332	166.0282	176.1103	114.0227	115.2978	106.5757	132.8131	147.9846	157.8481	103.0226	102.9751	92.58351	184.5866	198.0525	184.915	194.4193	188.3359	157.4318	175.8078	165.6624	186.3355	142.9801	154.2216	165.0322	127.1739	126.2523	155.773	181.1213	223.0818	209.6459	126.3032	133.9425	125.0332	173.1973	185.6358	217.9908	102.0889	120.6517	116.7277	157.7231	187.4951	191.1431	200.7573	200.6421	152.8745	144.3152	108.0042	185.4109	152.4835	138.6733	157.5117	197.7218	191.6581	158.5824	117.1484	110.8098	197.1582	197.4354	194.3006	91.83882	97.07693	95.72824	184.9994	95.09396	92.16301	89.90245	115.6623	113.4	111.2583	77.98556	67.08511	71.43202	205.1235	197.1042	114.5339	107.2098	107.4054	179.9274	172.4409	174.5072	63.86393	86.85811	43.89723	3.8458	87.976	14.26506	123.3042	64.22716	38.86775	44.7341	48.99043	34.63992	56.22716	29.6466	277.4423	244.8681	292.0386	333.2155	328.7933	291.8658	307.7286	279.0115	256.5956	345.7055	353.7991	339.2748	337.9151	318.0822	269.2235	255.7462	301.5626	346.983	316.1321	377.271	289.8001	337.0402	250.5818	280.9213	254.6915	281.2919	361.7568	357.003	297.6182	275.1445	239.7198	289.684	289.5735	220.4453	234.2286	196.9511	278.3872	288.7202	218.1458	237.3572	267.5729	257.3637	194.3956	244.2664	190.939	233.8661	173.9655	162.8265	281.8675	271.4133	240.7276	222.2534	311.0912	212.3222	195.9894	188.8681	151.787	199.5493	202.5951	174.9927	201.8566	310.4209	284.2121	269.5334	204.2386	230.2418	232.2751	215.9792	181.9996	174.4491	209.3371	185.9954	190.4789	232.5294	212.2126	287.9845	281.72	253.7313	341.9361	336.7582	345.6628	134.3832	156.1325	115.2262	203.271	228.4808	198.4247	223.8471	267.9221	261.4685	253.5295	330.1369	273.2035	240.6537	287.9565	271.4433	239.3251	240.5809	252.289	252.5214	273.1011	280.8639	497.7656	352.5008	272.9713	194.8934	104.7506	115.8617	95.58763	125.217	115.6819	110.1666	96.12	134.0249	83.27131	128.0462	114.4087	129.7986	109.9515	126.3657	98.5607	104.7972	144.9132	179.4331	146.2931	207.0716	138.8112	194.0172	177.9579	196.5073	120.5973	85.81362	124.4641	118.4374	155.8394	91.67506	148.9909	76.30982	118.9011	273.5163	146.3827	222.732	161.5144	216.8675	128.3078	201.8136	197.5214	253.476	211.1391	190.1864	226.3075	228.6803	284.6608	142.3164	208.1137	170.6364	203.0614	172.5097	162.7337	172.8147	170.9429	148.2863	193.5608	125.8862	158.9758	201.6438	173.7685	191.9607	192.0026	129.7935	228.4353	152.605	229.3117	168.0083	230.1261	165.1788	235.4098	159.6303	225.3954	156.5669	219.3837	152.5739	219.2465	152.5177	239.0733	206.8253	207.0837	209.6703	214.2085	226.1519	204.0387	229.7934	187.3102	217.3843	192.9797	223.6371	194.0426	197.0894	216.5372	213.7411	153.9808	214.6872	159.3304	223.8598	167.7496	224.8118	174.0789	212.7192	154.3712	203.9058	158.1529	214.2104	161.0771	169.3364	181.5297	150.0323	156.102	170.9305	171.4809	161.4389	164.9348	147.1594	160.1455	166.3929	135.6759	157.082	147.5947	152.9376	116.3596	94.948	96.27736	101.5129	2.53563	251.6407	638.5172	186.2206	197.9345	213.0238	189.9464	234.374	236.9755	206.6831	197.8657	123.0907	118.1328	127.9564	150.0309	166.7382	169.4577	147.9641	155.6524	138.159	141.2227	152.099	142.7603	186.5137	169.3586	201.3276	204.6423	227.6556	82.46554	66.98434	74.45664	193.4152	193.591	198.9355	187.2178	168.2372	193.532	202.5633	209.1747	223.8213	214.4452	204.558	198.5477	152.0349	183.4538	178.3238	176.858	177.6393	107.6768	93.1456	95.75756	82.09435	82.03777	77.1931	85.63547	78.99496	77.13597	102.3182	89.41297	151.9706	142.0913	127.9049	129.8754	172.7558	191.3177	107.0728	116.1505	186.7289	190.4725	185.9597	132.8036	113.0161	122.5441	153.9293	150.0221	242.451	224.2085	270.3293	131.3152	135.5015	164.3051	247.5176	342.1558	137.418	136.9411	140.9534	267.3885	303.3672	279.0531	360.1575	417.0055	374.4732	376.5366	365.4067	184.5355	408.4484	376.5378	386.1332	505.9042	488.7377	546.2973	574.9272	577.4328	525.4993	386.1831	423.8643	437.2588	1164.562	1209.041	1301.006	383.3239	391.8391	420.673	413.5595	369.0026	368.7049	379.9483	411.8468	367.413	321.4416	447.8881	302.4135	318.3473	185.0927	183.6683	225.9149	399.876	330.7282	373.6978	384.7998	327.053	359.2356	370.4083	367.7864	335.4369	325.5524	280.2928	239.5816	194.5304	141.6001	144.3384	340.7824	273.4819	297.9122	261.4128	188.4924	219.7344	3.964545	6.870205	3.82468	1.868632	3.586485	313.0794	301.5173	336.9365	282.11	391.865	473.7317	297.26	313.4286	332.249	294.5691	294.71	328.7958	251.0056	257.9674	233.8869	469.9483	448.5935	514.338	328.2211	386.8606	404.1215	168.2598	168.13	213.1936	348.2289	435.7998	377.2625	372.9276	548.542	726.4781	405.0527	230.5621	279.7023	401.0481	348.5937	387.4775	564.3279	560.8069	590.2082	136.6684	113.0037	114.1957	114.1698	88.73414	99.05466	154.0973	172.7073	101.8171	108.2304	108.7886	130.6889	120.072	108.7021	131.8031	128.3542	110.8523	330.8152	342.5337	372.4345	297.5308	298.8315	269.8146	254.7882	261.3299	239.671	305.288	317.9431	314.4972	261.7152	246.8665	294.2398	222.4424	217.2862	227.9982	341.029	347.2414	382.5514	301.3607	305.7291	274.7186	261.2091	264.9216	243.238	341.9412	350.4431	367.3271	348.3396	349.1948	347.0016	309.7482	331.0692	316.5757	293.4955	278.6894	297.7073	418.4288	427.3711	414.3038	378.1568	383.1504	385.0996	191.4877	180.2232	177.1685	144.0054	134.5226	143.2562	159.358	154.0335	167.0679	38.45645	35.38294	46.93088	73.94388	72.89174	85.12458	96.98591	106.6049	117.7886	45.67149	35.41164	51.64373	60.40048	73.01828	70.33352	86.22265	78.73019	95.55065	323.437	308.1641	303.7457	252.64	235.4351	251.1272	275.0661	267.7919	287.9741	298.8406	311.3765	323.1295	375.9186	305.6762	375.2884	310.9604	388.7946	365.4408	301.6051	337.8326	286.0571	203.5234	197.1834	224.043	136.4893	213.1772	272.8154	281.1873	289.0269	250.5934	252.6724	236.1583	246.3669	221.2917	224.6608	306.8247	286.9252	267.6875	273.7519	300.4124	290.0934	265.3985	252.0443	252.7814	162.124	171.9344	168.5314	284.1059	293.858	260.2253	540.8768	546.4948	535.3171	322.9304	363.7978	339.8146	266.1845	268.2094	280.3671	267.8311	277.4976	253.9541	329.8109	334.0363	320.6582	276.9519	337.1513	318.0542	292.4937	275.1957	275.7542	322.2581	316.556	319.0575	321.0092	317.049	329.4549	232.4091	240.3296	200.9807	292.9016	334.1466	307.1755	288.9852	269.5194	246.9162	255.8088	257.3827	254.5742	204.1111	190.5098	161.4024	170.4885	187.6976	163.4173	182.6911	166.5568	177.6805	156.5605	153.089	141.2508	99.2446	98.09798	95.63965	125.033	165.4591	166.5695	266.2267	300.6989	280.7235	267.2188	249.005	227.5337	237.7634	239.6643	236.0916	119.4484	128.2745	122.9017	76.3397	81.09269	82.30854	126.1234	143.5338	133.7432	119.7711	99.24108	119.6501	75.54427	83.62273	80.20283	139.3902	109.2412	119.9808
Rv3674c	402.9214	387.5952	392.941	534.1135	458.3744	463.5732	579.3829	538.7375	422.6876	510.6712	429.8364	451.754	430.6326	467.9863	434.8365	453.1328	428.3505	346.7626	392.5107	761.0846	404.5939	2516.093	467.6999	196.4063	239.8571	245.1987	197.6301	216.5648	227.7011	222.0045	197.7447	195.8197	208.3305	211.7307	164.5803	228.7567	210.365	246.9436	253.7535	854.0732	521.5572	264.8462	997.7874	698.0494	212.9969	177.4938	200.6193	408.6496	530.8853	553.727	346.876	544.3093	469.8979	576.2595	554.8524	470.2103	280.3584	211.1909	221.428	231.9488	246.2544	218.3555	625.0134	624.7376	620.9565	349.2611	364.9198	361.5237	268.9174	251.479	274.408	242.6294	240.0381	249.2411	243.0116	254.4658	247.5368	190.0408	216.2516	223.2023	210.4264	216.9584	220.0051	508.8258	370.809	414.3021	919.266	632.4487	674.5372	501.2815	501.1999	491.654	546.0634	432.5425	437.076	452.8158	401.7821	399.4284	482.2359	515.1154	131.1	116.0248	223.8442	224.0167	256.3225	366.3615	69.81757	63.78165	109.2879	122.2612	205.1061	247.8658	402.8811	411.4273	412.6247	441.0072	413.883	461.8303	264.7697	318.4098	211.7458	244.3792	269.5494	273.4566	177.6832	207.2123	176.2711	217.1986	231.7263	206.825	184.7063	241.8578	199.1336	208.65	269.8978	257.5011	122.6736	142.0083	123.6462	72.95857	100.2028	71.31361	123.8527	130.4682	166.5584	142.3601	180.2842	148.9048	350.7867	354.0314	363.1941	312.486	326.3	303.9679	362.0535	364.7521	372.9774	298.3895	278.721	309.9209	308.936	346.8654	301.0226	292.4417	261.1311	267.7175	358.5036	351.1515	337.1229	252.1647	228.3302	258.5015	231.0723	274.4343	247.9812	305.9132	279.434	275.7832	242.7232	233.1448	227.3568	294.9554	315.3983	302.7026	204.2309	193.5411	180.7971	268.8633	272.5227	287.1173	198.7704	201.0465	192.0577	168.9641	164.1217	217.595	199.6352	202.5318	184.6245	162.6048	242.6703	212.397	156.8915	162.4431	147.4069	224.4938	214.623	179.7516	127.7259	125.0038	231.1128	231.2648	218.6606	141.0875	132.9661	116.5659	314.0832	208.0425	220.9615	200.9288	277.6287	266.0296	297.7978	207.8386	212.9596	221.8635	280.2505	287.5617	201.0574	201.3846	200.0446	230.1608	242.9127	255.7339	185.411	142.3172	284.4923	308.2431	238.8564	323.3853	181.8226	264.9187	263.3809	288.5338	254.3105	276.1538	204.5477	244.6153	290.5112	339.6216	335.7935	306.2167	333.3984	307.1413	376.6949	399.5122	323.0767	333.9009	289.0973	335.5067	344.2695	312.655	315.1398	357.0788	224.9951	287.6963	306.2062	325.322	261.2638	363.539	276.7193	376.4876	153.9981	165.2529	301.7581	307.3026	179.0366	239.7471	320.5086	370.2891	319.2858	161.3014	150.0116	241.7684	317.5117	276.2664	278.1771	309.5729	338.0556	232.628	334.0447	336.1596	289.3039	304.6272	327.0273	397.7436	325.5732	189.4292	291.1357	245.436	143.561	307.6872	189.5464	355.8497	256.1053	357.0377	368.4333	271.3936	149.3481	95.90238	103.5393	85.71634	103.3861	84.38795	112.4271	124.7849	322.507	364.1006	401.0581	355.2195	398.6992	435.1576	380.1185	406.4472	418.0954	390.4281	471.3398	530.3306	486.0745	512.8687	498.1777	522.7335	279.5982	249.8576	283.8316	382.6104	360.3828	363.8246	394.408	385.8347	432.1085	403.5589	385.7379	407.1932	289.2192	285.2077	322.3233	483.9526	533.7897	550.0914	168.2117	255.9422	572.008	545.8044	116.6734	202.9162	119.3117	196.5665	125.2234	209.5971	110.1212	199.8784	130.8675	235.9536	143.1072	177.5176	126.5362	200.4043	125.8976	201.9714	166.72	228.7618	176.4089	233.806	160.1094	246.2453	156.2861	198.5923	179.3028	469.8431	197.7548	405.7232	201.1794	465.7687	180.5781	440.7756	325.4774	251.7843	328.1561	255.0074	333.7673	252.8148	338.4629	240.4049	293.8139	302.611	277.3274	296.6692	311.8384	332.6703	275.9343	323.7619	293.9213	316.3017	291.2331	313.7279	313.3002	324.0564	301.1923	323.1803	309.3007	284.805	316.4646	326.6399	322.2949	319.4061	325.3366	165.4582	294.5946	187.8076	273.5893	176.5963	284.485	182.0039	273.2259	188.6095	286.3994	187.808	274.9207	185.5826	271.5451	182.0113	261.665	302.7726	256.7392	316.2051	307.6394	230.3343	308.9774	244.5905	434.7533	325.7464	465.3249	304.5681	424.3888	299.0755	425.9434	295.8138	155.2946	258.5458	159.4773	253.3076	158.4753	245.5518	162.9206	281.3859	165.7756	282.3257	168.4844	274.0636	252.773	270.7462	258.496	274.8368	326.5632	305.8209	321.9747	351.2062	294.8547	283.8796	282.0438	291.5792	347.983	349.1317	340.8228	353.5772	222.1447	238.7198	260.3494	243.6925	47.78529	746.8537	799.2904	236.5031	257.0586	249.4902	246.0328	324.8925	291.7928	290.9121	274.3634	163.9283	150.8557	165.6077	236.6676	235.4006	237.5904	250.5229	251.3732	235.8812	246.8199	256.6374	318.6727	247.7752	286.7657	239.9096	264.4673	278.0439	413.8623	429.7526	441.3211	250.6329	262.1177	264.3243	254.2851	281.8919	260.5825	337.4313	327.6878	320.3053	326.305	358.8291	340.047	352.7979	338.8569	347.797	331.5106	335.3522	282.0784	287.506	286.4827	261.1201	260.3196	257.5851	240.8186	226.4583	207.5197	342.5091	319.3279	249.4586	238.0314	920.3781	818.9746	163.5218	180.0895	772.404	618.997	199.6208	220.3163	335.3533	313.5956	266.1418	338.629	207.5144	284.8962	289.9605	302.2021	251.3594	235.4541	216.6019	220.4254	252.8073	215.4896	180.183	205.1658	174.7401	278.5825	243.2307	275.9315	343.5935	287.4919	259.7947	318.4913	264.9861	220.8703	205.6196	201.6862	195.4089	158.7841	139.6031	157.8339	219.9878	266.3717	188.9674	372.2131	335.9622	361.563	1629.543	1660.868	1737.826	230.6414	225.1015	219.7448	205.7587	182.1314	169.9592	157.7991	148.3856	121.9954	118.5236	191.3706	155.7798	138.197	165.1956	159.7094	121.0789	215.7574	213.3142	221.4643	190.006	168.7745	155.3437	162.4505	131.2658	136.9539	144.2622	148.7558	130.4111	147.2009	130.7244	96.77489	176.5434	185.7047	193.8616	235.8962	198.5298	202.6267	86.34973	78.72554	60.26203	40.26675	52.2616	137.9134	137.935	166.7648	111.4526	125.6614	118.2195	197.1148	166.5073	154.0465	140.3058	135.037	161.8226	208.5514	214.2776	199.3586	179.1597	196.5589	195.4176	246.2789	232.4638	261.799	189.8731	149.5123	147.4509	413.6412	393.0009	382.5835	193.4386	193.4291	128.577	187.9957	211.2907	185.3438	193.4763	193.3563	227.6241	207.4107	232.8683	234.8978	232.2251	278.702	238.621	247.7055	248.4199	227.9696	253.0194	231.5366	265.7462	251.2138	265.8206	272.6863	276.8908	292.4753	230.1448	217.953	278.2195	320.923	319.0076	317.7539	258.0979	242.1412	263.6344	257.0917	275.3207	266.0088	309.0661	300.2215	310.9758	236.246	255.1236	221.5053	288.288	281.8134	304.1314	330.8313	323.392	326.3855	261.4202	247.7303	268.4261	263.5707	279.1046	269.9678	382.8193	375.8968	375.5113	401.9616	411.7186	413.4736	396.1165	397.9335	418.5732	440.8672	431.1774	452.5151	504.6626	529.4178	527.1485	527.8235	558.4651	540.1393	184.1075	191.2422	178.6742	125.4478	141.5304	125.3354	121.6487	122.8122	129.5171	82.84488	87.45051	66.82707	119.0795	125.7151	125.3319	153.1823	143.808	137.6212	54.55824	75.4091	56.01969	120.3504	103.5849	113.059	131.2638	157.9889	135.133	310.9714	327.0055	306.3271	220.0831	247.6997	219.712	209.9764	213.5128	223.2479	310.8418	272.7247	330.4272	432.1311	446.4419	452.7631	431.6279	441.9577	435.5559	334.5075	354.1854	372.3639	341.3185	335.0514	401.1711	351.3953	316.1262	332.6459	313.786	306.7821	253.4017	239.5442	215.4652	220.428	207.4322	230.9692	489.1083	351.2932	426.5186	419.0889	414.6001	405.4767	345.5214	339.1306	359.298	523.8018	355.1378	456.9558	516.831	515.196	537.2274	757.5999	793.7317	804.4493	346.8503	293.2309	327.9051	245.936	249.7633	237.0202	253.6682	237.2383	222.3788	338.4386	371.8364	341.7115	274.2349	249.174	260.3885	252.5781	279.5746	259.6358	342.1719	317.8086	346.9303	280.4671	251.1379	254.7272	260.5175	271.0264	259.9018	317.8481	318.4207	312.437	236.4182	253.6069	241.5838	208.6846	216.8196	223.1291	224.8051	219.8305	243.7803	252.3403	241.029	251.4471	295.626	257.5302	281.9398	158.1869	152.6138	144.335	233.2242	233.4607	224.0243	351.3909	395.3038	373.4686	288.9013	286.5472	285.5319	218.6111	234.3037	222.6199	193.9635	201.8936	206.9295	189.2128	173.9757	190.7846	152.8536	134.6107	160.7032	285.6617	257.1939	261.4828	188.806	189.2383	179.9692	152.61	152.1136	139.4621	271.7322	267.0851	247.9084
Rv3675	379.7156	364.1532	392.0535	243.098	294.8762	310.729	266.5947	249.1662	417.1945	387.2287	463.3404	290.2934	270.0312	327.4866	453.3384	493.3785	317.3909	344.0556	144.9267	1285.126	323.7383	220.8479	252.5674	461.9877	267.5957	262.4183	1126.481	714.6436	748.9255	231.4281	223.0644	166.1694	111.3184	159.0751	176.4645	151.8007	182.2367	190.8424	2122.012	738.7826	204.3219	2708.117	850.6089	179.0509	162.1114	176.7564	194.6557	114.1075	93.97876	76.32667	8.159446	17.65971	13.24111	25.56996	14.8395	16.69145	525.7315	593.8712	379.001	422.4917	563.302	508.5421	341.3132	367.5949	328.7935	53.77936	64.87489	56.4906	233.5444	207.0922	221.4056	337.1017	344.1353	352.9037	398.8661	374.6125	314.4492	147.361	178.9347	132.205	136.6142	285.8326	268.565	853.5032	355.5546	182.1891	451.9912	110.0028	164.7785	265.7701	294.9432	283.5397	276.6159	420.1962	391.6431	474.2121	930.8836	872.3841	817.1037	880.0681	98.19289	100.7183	62.54955	66.2537	613.8251	294.0902	183.2308	176.0815	155.1794	85.82489	755.8857	166.7741	632.8164	521.3345	491.7478	470.6307	818.7899	433.4655	113.4727	84.4971	82.68168	107.9203	77.64537	88.03529	80.48202	118.407	140.5273	148.5389	168.8603	156.0141	99.48058	83.9464	25.57793	103.0681	135.1137	116.4241	85.86047	37.3227	72.87682	324.4533	375.6175	322.2211	101.0539	45.19291	115.8707	57.50507	45.41722	53.29846	380.0944	410.5501	391.7052	907.3261	885.4081	887.695	387.5169	375.6359	425.1432	1156.599	1157.597	1165.271	337.736	384.6678	398.8805	1232.853	1056.005	1185.664	369.6556	307.6664	261.0073	167.7898	157.0672	208.2679	197.8909	198.9453	161.9086	572.1932	494.9172	469.4039	1013.526	960.7595	675.446	465.5065	380.1977	262.0528	852.4453	738.8384	773.5895	512.9143	414.6585	310.995	1063.589	1040.195	915.7518	114.9028	143.2502	161.6604	196.7741	111.4363	100.5927	153.6128	124.3685	174.4264	330.1401	374.0754	313.0611	162.7314	150.0536	291.3041	533.1351	478.5966	158.7171	143.4442	141.6364	585.5159	686.2107	589.2465	446.6933	990.1233	992.3986	1056.651	209.9827	197.4915	204.5602	485.6006	554.3251	631.1191	327.3495	266.0889	1008.306	933.7203	1034.194	193.634	236.9778	201.078	138.5704	142.437	179.8635	134.6428	147.272	86.97344	153.3963	151.6556	547.8501	467.9257	677.9069	662.1644	604.1694	564.3758	287.4266	333.1066	301.9719	163.515	159.0485	137.5359	302.586	248.7805	286.1821	177.7914	237.7915	189.1111	184.3732	188.4177	196.6708	232.8822	226.4592	247.7557	233.6537	144.7456	192.5837	210.3448	263.2396	247.9677	226.0459	230.4548	178.7582	201.0136	207.2899	259.4588	240.3368	316.6981	191.2263	279.9306	276.2118	276.7691	361.9162	361.6004	347.0989	438.3592	373.328	379.2505	592.0986	644.4057	473.1966	352.274	553.1139	424.4791	519.236	403.6403	488.7245	340.5633	294.4178	589.3269	231.2918	515.0487	462.8167	532.6379	471.8907	408.3519	284.5299	204.3414	308.1768	205.1189	298.4358	217.1515	298.4967	292.9334	906.0911	832.088	767.0298	836.3082	559.2312	435.1576	588.0172	405.9807	377.6493	406.8265	138.5723	134.0699	168.144	329.5652	312.3858	365.7974	221.1009	139.1771	199.8116	129.939	138.0264	159.2412	127.25	133.2817	121.8359	82.24443	63.241	82.37256	102.8139	70.0814	64.08565	78.98327	81.88717	73.13721	195.7534	496.8044	491.6048	850.2069	127.1971	199.1367	159.0611	211.2476	159.7933	251.4866	163.0607	224.1485	183.4382	221.4503	164.9469	234.8737	176.7196	219.9508	190.9238	193.5372	252.5715	455.4452	245.4976	365.3167	236.7973	392.7635	220.6844	354.5802	309.1503	270.3053	311.0191	241.63	281.9951	282.131	250.7492	233.0175	940.6748	291.9273	983.3781	295.5619	911.4313	339.0658	892.9844	368.6209	811.9164	419.3563	740.683	751.2848	372.1541	690.0262	335.5241	790.7834	480.1978	762.5701	414.3392	729.2485	481.0198	730.9814	541.2293	728.1538	430.3954	955.9673	432.0802	546.018	462.3229	531.9765	460.2078	239.2138	367.0726	234.8951	323.9482	211.9951	369.49	206.6999	311.5605	223.2855	285.6888	237.2588	303.5243	227.7383	306.9345	219.9711	256.5218	411.5302	402.2998	421.0719	354.0919	390.115	385.9292	413.6721	164.5463	342.1975	153.3079	260.3218	192.6904	283.7787	155.4091	316.2103	167.7111	470.116	171.6044	443.3735	171.9295	442.7397	179.5962	345.3492	205.7142	298.8273	204.3518	318.0462	254.7974	259.4944	245.9631	285.3275	674.2037	690.5496	731.639	787.7977	318.5739	329.0243	303.9381	294.7899	724.6883	670.1591	720.0008	703.1772	220.1714	198.3891	210.2892	221.5317	18.65902	266.0471	282.434	469.132	458.9846	460.2378	426.8688	173.33	198.1354	196.5887	188.8372	206.2236	208.5775	224.5112	328.3541	361.0395	350.5972	407.5404	381.4397	296.055	343.1615	324.6265	432.9725	281.2509	259.311	462.6122	485.0476	425.1481	311.711	356.8954	304.2314	342.7933	321.6737	325.1219	328.7455	378.4473	332.2772	338.1375	382.6726	352.8968	375.5422	427.1393	408.6502	412.3266	458.2865	561.1077	513.3971	449.9865	1478.959	1680.689	1620.127	2061.328	2075.325	2269.903	2029.339	1938.342	1730.784	326.7304	375.3642	276.6509	306.6247	2311.255	1868.566	168.4967	332.6708	2672.146	1312.224	228.8358	261.0259	173.4663	335.2113	179.4638	102.6604	86.81725	75.93528	276.5848	360.2445	337.8296	873.7615	769.0987	877.721	129.9374	118.3618	597.2516	703.3658	622.1658	206.1733	175.1843	227.5826	526.5311	520.7793	492.0893	661.5068	602.2392	256.5224	278.2648	248.1052	249.2838	145.7538	126.8665	133.4582	283.9472	252.2941	243.974	190.1887	175.7613	176.8418	19.25064	22.91323	10.62605	184.4841	354.5211	232.669	232.7677	221.8204	200.5071	225.966	173.9586	158.7876	197.5585	226.1434	376.7208	447.4118	780.2619	1038.134	700.2895	195.31	333.5908	277.1494	210.1948	240.3307	212.4963	208.5199	167.846	190.5306	176.5301	386.1849	467.9357	648.0793	972.6644	907.1969	291.9777	232.7144	241.0075	530.0544	503.6258	403.0422	46.6306	49.08139	41.12962	38.04002	38.57843	400.6837	312.3588	286.6137	354.6846	377.4827	300.3623	125.735	155.4035	150.8321	263.9548	289.5268	231.2226	112.0032	157.3093	119.7612	107.7191	126.7644	103.746	291.8545	197.8355	254.1485	42.34837	39.71672	33.92529	27.15507	31.5216	38.99507	500.6267	385.3022	214.65	332.1367	300.0145	361.0646	416.8159	448.4891	397.4919	323.9557	427.0171	330.4505	845.9881	841.0371	836.5785	2810.917	2574.031	2922.245	731.785	637.8499	2217.238	2072.555	2033.429	710.6424	647.9395	752.2247	1574.633	1895.377	1594.069	46.13285	40.27098	49.39539	86.20899	88.45623	102.9429	255.7058	268.7654	267.1918	56.34125	55.4585	62.191	137.6134	154.6134	125.8422	252.8331	231.7653	229.37	47.55718	40.82446	50.73717	87.3187	90.49797	104.814	262.1498	272.4593	271.1684	40.90299	47.75023	45.17956	37.85025	36.51103	38.76867	63.44258	62.76715	56.08334	58.49319	58.04614	62.07973	33.65141	38.11524	33.9582	33.86387	40.13957	33.55411	57.60478	46.56856	55.20746	72.82286	86.90076	69.32777	112.3951	102.689	103.3999	68.64749	75.58657	90.3267	40.45213	58.05278	54.13228	95.30807	121.2257	97.67673	97.33584	67.89238	72.68377	95.25808	65.25521	91.47544	151.0092	197.7943	167.9739	97.29878	79.62771	94.65015	127.7589	152.0896	121.5311	194.0039	178.5279	178.2299	84.594	70.93709	56.1302	43.1232	56.53782	50.91693	48.00202	47.80103	67.9391	60.58216	60.70958	68.09929	45.58521	55.91009	29.50777	365.8973	188.5885	68.57047	76.11709	62.1446	149.6465	152.9764	138.6962	277.7823	316.1823	353.7676	40.54047	60.80414	44.85064	61.80476	71.92717	53.17837	91.55595	89.43665	89.90813	86.7892	89.88864	85.78383	51.95656	31.43309	62.28124	49.63308	47.68205	45.01102	61.22003	54.49606	63.23267	114.7134	136.8702	136.5619	155.3881	250.5282	240.8481	80.68862	77.04418	65.18426	132.7904	117.3606	121.8731	113.6003	110.3576	95.3304	77.04176	71.90238	69.46426	176.7209	177.3374	198.3943	190.1158	193.0467	188.217	103.1431	78.91627	101.4369	149.216	171.0167	149.6649	302.3981	319.9214	302.6053	317.3584	333.6502	336.4115	689.3644	678.0961	827.9232	585.7324	544.8176	637.1185	541.3526	649.7335	611.9183	1247.612	1257.92	1266.957	610.6322	732.04	699.0543	93.74972	71.01685	92.70181	137.977	157.9998	137.9164	281.0662	297.8978	280.6356	339.8724	311.4119	358.0237	367.6515	341.2922	392.8417	304.7731	332.0669	318.7907	371.0564	361.5367	369.5131	367.2187	418.4771	388.4529	326.4151	328.8896	288.8136
Rv3676	610.64	683.5142	600.5902	783.0477	1003.558	871.6828	641.338	595.2835	856.3291	877.228	902.0737	553.772	534.3264	607.5531	713.5862	843.354	680.8023	351.1587	467.0042	903.3366	476.1974	317.5434	271.9957	517.9973	382.1267	383.6797	487.8227	440.1276	514.4344	730.9206	708.6585	775.224	786.422	527.8265	527.0407	890.8318	919.9963	946.8459	692.7151	1048.597	672.841	775.8459	1282.073	889.1578	478.7222	493.6155	512.2453	1677.764	773.0229	717.5208	720.4247	1025.302	1116.49	486.8519	481.9869	425.2981	1023.366	1024.987	915.5901	950.4202	627.5695	566.2141	1142.539	1206.685	1205.594	468.045	467.5505	465.771	576.8845	596.8795	591.2879	601.7009	602.1937	615.3685	609.8982	566.6675	589.7099	337.2219	393.7367	439.372	454.8262	591.2124	587.4363	955.9236	590.1349	867.8345	1340.359	966.3742	875.6701	761.2161	698.9039	661.0905	727.9993	435.3003	446.3037	476.1428	570.2723	528.6326	468.683	509.7469	315.8818	303.5972	138.2795	131.8235	505.7085	514.9422	238.9706	219.4197	231.7992	205.932	449.2493	307.1921	594.1473	550.2962	625.3787	485.1146	660.9744	531.1538	317.7236	365.0275	293.2444	356.2505	349.4617	349.8693	365.2219	329.6978	271.4184	335.4103	363.9735	334.0536	327.2911	358.4511	360.9558	288.5906	314.0042	189.6654	172.0825	226.922	204.0551	303.5617	278.27	262.8687	262.7402	209.3664	257.4571	206.6349	175.916	208.9299	695.952	691.0467	653.4661	706.4084	721.3115	722.54	639.8253	656.6376	664.5897	654.7438	674.0304	638.2664	504.7494	585.963	578.2598	518.7076	476.9222	507.9899	709.0326	662.2453	657.1029	424.7638	455.6532	527.961	470.349	510.3198	474.9109	906.5891	929.4525	948.2679	966.3262	980.1955	845.3085	826.8462	803.5208	744.5044	687.589	645.4338	623.975	777.3053	801.1103	779.1569	655.248	583.5838	586.9893	435.8893	428.5443	414.7528	419.5828	416.6999	413.1008	593.5599	616.8679	570.2743	488.8836	516.8746	484.5298	575.196	564.2363	519.2646	438.8308	422.9213	523.6542	546.8186	534.6857	456.9027	432.7368	416.2269	817.9635	616.9122	605.0311	626.3696	861.3919	899.6794	879.7382	765.2327	874.205	923.1779	773.8528	712.8785	591.4864	558.4314	506.3127	530.5081	539.813	486.3436	324.9957	282.8531	702.5134	671.3139	560.8421	451.6293	520.2221	560.8106	947.6894	1084.695	935.9286	1125.105	815.1217	959.6308	371.2785	429.3933	422.019	525.0874	550.8969	540.6813	715.4477	705.6	649.2246	770.6927	651.1828	718.2931	648.2467	723.4206	694.1578	713.9333	591.304	741.2307	615.4276	659.3487	695.9037	674.5134	707.7425	705.2202	392.047	493.7744	682.4031	714.0738	550.8221	568.4252	681.9703	677.603	767.3143	313.5222	374.6956	571.1302	702.5087	816.7574	671.548	769.2982	810.5676	669.4175	837.5028	812.5763	783.193	817.2758	825.6514	801.2168	917.7764	575.6746	815.8512	700.5678	329.748	1061.179	418.7923	772.7335	791.5809	764.555	708.3529	608.878	287.5085	217.7722	271.3541	248.3306	279.1878	227.6556	282.9869	282.2022	1002.718	1038.384	947.2306	996.2919	933.3551	791.3422	930.5382	801.4753	687.9888	803.5466	548.818	568.521	529.8025	628.688	618.1359	678.6274	491.6935	381.245	531.3985	464.7036	464.5545	495.4796	490.978	415.0239	526.2344	438.0209	409.8052	422.593	367.4613	345.9212	407.4002	376.4481	429.6998	387.2208	432.1961	620.8965	385.9649	375.7686	466.0237	486.1178	496.966	506.9021	486.7943	558.9137	488.3608	567.5293	519.7417	568.772	491.0705	616.744	504.9132	573.9918	500.0144	552.5237	615.3093	839.1946	625.9427	789.0305	662.4128	815.4659	614.7638	794.8221	656.8535	605.484	712.6984	591.8464	652.8186	626.5489	587.0171	612.4045	1126.408	695.2568	1123.634	706.3139	1094.757	735.8506	1085.988	741.7294	1025.486	965.0437	925.385	1029.859	949.7707	1004.559	881.247	1283.358	803.5708	1219.114	825.149	1211.182	854.951	1167.829	852.1966	1213.345	845.3296	1288.188	898.3591	1087.223	882.4768	1023.911	817.3039	617.1003	854.2488	522.5653	832.6561	461.171	863.2521	505.7562	867.1741	555.2868	856.7658	566.2266	939.4861	535.3269	904.5891	568.5504	856.4351	792.9995	845.7381	822.2307	792.1882	849.9335	863.2604	787.3114	685.5787	874.199	624.815	774.7322	701.3929	832.5996	664.754	891.9744	534.1599	906.725	513.2879	846.297	497.6101	882.8978	513.8043	904.9108	559.5889	930.2749	537.1331	889.5174	545.8842	567.3373	566.3609	595.0143	917.1157	885.399	972.8208	977.3831	675.7345	664.9811	691.1576	660.3294	902.1546	874.8583	922.1208	921.7949	564.3019	572.4997	587.6619	599.7595	464.3832	578.7548	546.3815	850.6599	820.6185	854.6813	849.1722	838.4746	940.9329	996.9095	925.5639	517.6177	509.9516	514.7137	672.9567	708.3518	725.3802	755.5609	755.1514	593.1626	580.6001	493.9969	686.6435	711.9023	726.0707	696.2314	671.7648	757.6767	843.0788	861.2896	850.0227	599.7051	612.3985	619.7922	652.142	650.8339	659.885	807.9027	787.8652	795.8814	788.5687	735.7461	776.4353	840.3039	822.2365	838.4622	814.7477	817.1782	918.4995	927.4921	921.6834	1000.172	975.0472	949.8242	946.7895	954.7358	956.7751	634.2926	662.0216	790.3934	661.7982	639.0508	599.902	379.9157	645.219	520.8021	577.655	607.702	660.3589	682.179	955.7349	409.0105	455.3193	417.3016	346.5686	472.6739	483.2712	481.4265	317.4756	314.729	332.0986	447.7775	445.9426	299.4043	315.5043	335.2029	456.3343	435.7364	439.7457	943.9719	734.9994	728.1648	929.2847	871.156	450.7717	460.1822	434.6204	459.1254	334.3367	346.0591	327.0311	540.5019	507.1588	475.8564	317.4883	287.3211	298.1151	131.5204	113.5817	125.5574	379.1777	439.1661	417.6208	440.67	384.6693	409.5993	389.4543	361.9963	341.5871	338.069	453.86	480.6359	483.8879	610.6139	761.1986	611.1359	362.416	449.0422	497.9509	451.2182	419.7295	382.9569	359.503	328.9781	302.0749	328.9674	460.8123	478.7013	584.3515	663.4214	557.0439	526.3908	529.2072	507.3354	725.5344	774.1182	572.1953	404.8652	301.4372	625.7555	983.6979	743.8211	346.0692	316.9798	424.4586	435.0218	380.6143	386.0232	397.6282	397.3815	427.9158	335.5246	349.5912	417.0803	375.291	414.6125	325.9535	352.05	377.7661	361.848	457.2192	400.0396	453.9527	197.139	192.2497	188.4889	326.1592	312.2352	316.7496	693.4998	645.1643	411.5458	453.9577	480.3982	417.3365	650.2327	656.7945	732.7405	665.1891	630.88	704.3244	747.2723	753.0517	767.2477	603.0012	585.8527	622.553	758.1689	722.365	665.2984	658.9943	710.2909	769.3001	787.253	745.0243	627.2177	630.3907	617.32	363.0478	373.5746	377.4003	439.7882	432.958	439.6988	766.6008	766.8773	763.7034	418.6831	395.4056	410.1312	554.68	535.1515	496.8786	597.4261	520.2095	541.5913	374.2567	378.709	387.6521	445.4493	442.9515	447.6905	785.9199	777.4171	775.0696	443.5371	407.9147	448.7015	524.4336	532.0952	526.1235	574.6115	572.1574	570.9284	574.8602	523.5332	539.5704	612.1786	667.0167	660.022	557.4693	588.1104	558.6759	232.3276	232.2293	235.0353	269.5449	272.8185	257.4938	321.9212	338.2362	364.8791	111.6415	124.4955	86.89892	109.283	96.81155	113.8626	202.4475	182.017	185.592	84.33324	86.29198	110.4793	129.1499	115.3669	119.1567	176.1481	170.7827	165.8059	392.4188	397.0895	402.955	472.8839	477.4741	451.3848	555.6647	588.0341	628.9402	358.1431	353.3073	280.359	488.6275	512.9111	483.5482	582.4245	600.577	577.0294	289.5409	293.0682	275.266	368.4725	373.1541	323.6617	491.766	566.4514	451.5127	446.3621	438.1608	534.4789	513.2549	555.1179	611.0019	621.7211	642.1565	378.1931	282.9881	315.8382	480.0723	508.7575	518.999	470.818	459.4141	440.7632	446.8423	313.2663	415.7771	285.7884	247.9023	303.5927	190.4981	199.1284	190.6123	446.2439	395.7573	451.0485	528.8612	485.2676	526.5063	585.738	638.3003	611.1827	420.7223	437.3308	463.3416	595.4961	583.2991	587.0002	575.4373	599.5319	515.1587	454.3165	441.6849	457.3954	633.9413	648.9072	668.6495	631.8419	643.2401	573.5308	474.0906	447.495	479.2221	512.3171	508.3725	531.1299	664.8791	685.8259	710.2894	431.1322	459.2273	458.1543	475.57	478.1669	464.2838	584.49	553.3955	587.0246	380.262	363.7023	363.0521	406.851	385.7787	392.6209	576.2811	687.406	654.2707	430.9145	402.7013	437.9545	473.7293	469.6779	489.4371	617.977	638.6132	658.721	465.7817	463.7941	465.2114	552.1848	566.3538	590.6308	550.3603	575.9725	587.8679	474.3921	481.7319	505.5783	583.0641	583.8462	553.8067	560.5036	576.3918	472.9372
Rv3677c	487.8095	496.1652	472.1742	355.0808	345.2225	360.4136	481.3292	459.2145	259.6121	241.6608	242.2851	423.0231	463.6384	479.3662	329.1649	327.9359	357.8855	306.0692	273.7094	76.38014	188.8188	173.1195	101.6135	141.3499	153.3172	163.405	151.5542	130.8715	146.4717	170.1851	185.6064	115.246	142.5005	233.0815	232.0924	143.7574	147.4316	141.682	223.6328	204.8791	265.0486	218.6882	164.9483	256.808	452.9014	416.8958	375.4804	241.3257	484.4031	569.3549	144.8379	133.8532	142.5543	76.99934	123.4758	79.36311	211.5662	221.4085	214.2811	190.0423	177.8911	208.963	230.0134	232.4587	228.9192	374.5336	370.3119	389.4654	305.7235	317.8483	315.7381	312.4458	299.4454	319.7168	305.9995	314.4372	294.8824	528.2454	431.9469	473.5246	497.9974	494.6515	408.6422	82.49387	180.8697	117.4144	312.595	286.36	336.6115	231.7546	214.4928	241.0927	221.0318	326.3649	312.4759	364.0784	338.5957	333.0395	365.623	358.9131	207.9951	197.7799	104.9666	98.49743	89.99257	88.48806	104.8959	105.2179	88.77067	131.0651	69.02126	81.09513	124.3237	139.5882	143.4391	147.3045	117.5052	135.4854	92.91917	77.48225	122.7036	276.8203	376.0184	325.4144	299.5376	268.985	239.9948	223.2694	240.8648	317.0843	304.495	316.8185	243.2317	142.3506	128.4854	113.2289	174.0401	126.7563	149.4319	120.4046	178.5955	192.9273	90.94854	197.2985	183.0517	216.4578	289.7276	209.6467	359.146	356.5344	351.21	336.3648	362.5253	357.7857	365.6882	365.6005	371.4604	336.199	345.6648	353.5607	380.6283	338.9513	328.9795	315.4846	315.1746	323.3223	367.984	385.9896	363.8258	357.3654	317.3447	353.6363	353.8555	346.9629	371.6483	249.1844	244.2868	278.1291	284.1864	281.8988	293.975	318.1803	336.4335	359.1182	322.4248	349.0018	343.5547	282.3733	286.3772	328.2202	294.6404	314.5193	326.6423	274.9275	258.1064	280.6464	264.4883	304.2353	308.8956	216.681	278.7732	382.0771	412.9553	457.0839	415.3489	357.2153	376.0585	385.6675	404.9451	412.4944	349.7793	370.2972	356.2106	377.7616	353.6347	339.9603	250.0059	348.571	364.1979	345.0333	399.8315	381.7306	368.1106	398.3105	364.7207	345.5867	285.6438	300.6262	288.602	267.3293	286.4154	299.1222	303.348	298.4095	192.5406	265.3704	138.452	108.7601	190.8097	134.1222	244.5862	164.7741	161.4002	167.3059	180.1127	148.7929	207.6884	162.7903	309.77	324.2364	342.5747	387.5189	368.3123	357.7076	363.1745	368.0847	337.4018	338.1391	400.0695	317.9672	335.1215	352.8266	368.0403	408.8452	329.5112	344.5271	337.8842	344.1122	318.6322	357.5883	350.5875	307.3864	272.3483	247.7342	339.9779	295.4839	256.064	299.2443	333.065	302.2005	306.4166	193.8255	288.7016	228.0394	229.0536	237.483	216.1644	235.2703	210.2215	224.1704	198.9382	194.5937	191.4214	226.2288	220.7086	201.8278	201.7295	250.5354	198.9077	227.8387	185.9032	163.3258	178.7056	180.0445	135.3243	156.9659	169.0744	155.9292	134.9132	130.9715	163.7265	162.8566	204.8718	165.9794	150.8151	143.7634	146.8522	219.0283	221.2376	185.6304	225.2026	235.642	209.821	245.2487	264.8873	226.0129	301.6852	335.6289	263.7515	480.251	536.3605	535.4446	199.3384	206.2572	172.7432	234.5841	157.5297	171.4923	196.7055	190.4783	167.4847	210.0868	156.7161	182.1873	230.8561	220.0032	180.0332	237.9043	177.1871	183.1388	249.8632	274.5104	186.0204	164.0563	475.5281	378.7354	473.1982	369.5035	465.7402	386.014	501.9399	403.2427	456.3459	366.5769	471.3658	341.8369	453.2787	365.1685	431.0636	377.6328	501.015	418.433	488.8068	424.8424	464.8301	441.3241	513.4036	426.4969	562.0291	284.3903	475.9381	305.7026	483.6482	311.4705	469.7252	339.4141	273.5925	415.213	312.4995	462.1752	324.2478	388.5046	293.6739	421.2983	316.8072	319.8581	278.6185	303.1576	325.5327	300.705	350.5215	342.6008	370.7444	341.8192	392.5462	315.5556	402.4439	342.8557	393.2855	363.5274	400.1866	318.5399	401.7773	370.3279	380.2929	360.8781	389.8356	434.8416	372.0301	407.5201	376.4172	417.5904	371.4178	418.9358	358.3989	428.0724	403.4894	396.0818	387.5329	442.0082	384.0237	432.4851	409.3192	384.3601	404.1608	380.082	377.0682	393.9629	384.9666	422.157	428.9267	389.4985	423.8627	417.707	461.148	403.2115	427.6338	403.2088	519.5869	384.5403	500.0189	361.909	490.6494	387.1946	519.1985	426.2293	519.2579	448.2236	496.723	421.1876	422.4917	387.0815	387.0483	376.1164	354.2152	335.0705	328.8081	325.3824	390.6406	378.5504	400.485	386.5338	322.5438	340.4736	325.0376	338.7433	303.1773	295.0207	295.4768	294.0675	33.59662	209.208	223.8157	377.2293	342.4889	366.7745	341.4261	256.0079	274.3972	262.3858	288.9177	473.0621	495.5111	480.4676	423.4638	435.6809	435.7256	456.5919	444.9973	409.7848	444.3604	436.2086	392.7027	438.624	378.2915	335.4375	344.6997	286.3516	281.1781	276.6327	275.8748	417.1137	408.1477	403.3323	401.1053	391.102	405.5691	382.5869	377.7655	387.5655	391.595	359.9488	367.4899	378.857	377.6973	357.4829	369.0695	359.9843	395.8056	371.6354	376.8023	412.9149	395.6096	378.6658	382.5309	403.576	415.4156	160.5294	183.6036	235.5112	254.3755	356.1227	311.9173	269.8624	295.7754	522.7981	387.8987	240.5609	319.4533	320.6112	313.6725	256.9821	224.5357	350.8727	310.5037	272.8418	281.7772	266.4325	580.5537	493.9836	602.5523	405.3723	401.5281	560.8393	530.7126	442.8921	353.8112	355.0947	336.5589	238.083	217.5167	194.9788	212.0816	208.1756	174.542	214.1524	231.0928	236.9403	189.5137	181.9372	201.7596	134.4416	160.1336	157.311	400.8172	395.2661	387.8232	46.98608	68.99908	81.0908	315.9697	251.9752	227.6498	223.7501	169.073	165.83	148.6394	176.6891	152.2257	135.4738	143.589	67.92321	64.41493	97.90898	74.57316	67.60769	337.2237	237.4269	227.529	210.0842	181.1491	146.9614	163.8521	150.6016	169.966	148.2224	99.56507	88.34169	88.95805	98.41913	90.49688	225.9828	295.9617	257.0372	183.1375	171.1612	249.2691	25.96154	31.32046	21.62439	12.4599	23.14298	273.7382	241.5346	272.8644	214.3726	267.2082	248.7656	291.7935	299.665	277.38	231.8239	231.6125	246.7903	279.8059	264.4964	251.6594	281.2689	271.5187	290.7867	214.7443	211.9659	238.0871	128.3015	135.2132	136.6485	89.19802	97.47564	98.79695	182.3534	161.3619	173.5596	116.1661	129.2751	126.5779	121.2108	171.8224	154.9149	241.6513	238.267	219.2509	200.8767	206.5363	197.0983	153.297	158.9862	159.9154	255.405	271.4623	175.2022	168.4238	153.1625	245.2248	213.9935	231.8282	192.3421	168.4708	186.5296	507.9819	527.454	476.3494	482.0945	450.5334	453.8788	210.822	209.3952	198.3853	409.063	402.6088	398.8583	391.6851	368.8573	391.3534	236.9648	240.7032	235.1141	523.6656	534.7033	489.2891	488.3002	460.9326	462.1283	216.135	212.2731	201.3379	429.9823	425.1555	437.9317	337.7288	335.2992	335.5914	271.2371	299.269	333.7065	300.2207	301.4019	316.3946	251.7694	274.4638	251.8801	282.0505	273.4393	257.8285	239.0351	229.7647	206.8498	182.5233	198.6149	197.6501	147.909	132.2062	160.05	21.909	26.21453	22.75866	59.39242	52.16052	48.96568	139.5429	122.8175	139.6243	20.08396	36.99609	31.26774	58.48297	53.5921	54.27293	85.20734	89.69546	107.1281	403.7482	392.8752	354.6326	320.215	347.6064	346.4792	255.3041	229.8446	275.8774	376.3817	367.2974	466.2677	500.5256	498.2155	519.2879	653.0086	650.9543	578.2258	529.6662	569.1325	509.8015	462.8642	492.0395	446.2185	230.5153	277.1572	397.5438	384.9373	400.5395	279.7037	316.2747	307.0554	220.9884	205.0876	175.4256	429.7103	349.4743	372.658	438.1646	412.102	414.5927	418.0911	400.8667	404.0604	222.6471	190.668	247.7858	189.1797	176.8556	184.6323	214.7382	212.7259	213.888	494.8427	441.1818	483.5844	396.1274	374.2189	387.317	310.828	269.3686	293.6391	439.0939	441.0865	437.5451	348.1435	350.4435	355.2253	360.6372	366.3601	402.576	424.8002	409.203	415.0918	363.6246	369.6481	353.4803	380.159	401.9495	342.0686	390.5526	395.3355	374.8638	350.7912	323.9688	356.6183	236.739	248.9402	245.802	387.0067	389.7676	397.2281	452.2253	463.9086	460.2471	295.2272	363.0768	323.3242	463.4278	492.4476	458.0176	392.4106	334.4499	363.4073	205.8973	241.7013	218.0932	354.9845	355.7629	342.5829	324.3695	299.3101	328.6244	220.0388	231.8031	227.9563	346.9711	342.7944	352.7889	459.0352	471.9295	412.5467	362.1644	359.8684	344.7819	331.5782	380.7445	335.0642	405.3138	404.9637	422.4164	376.3723	311.1349	378.8212
Rv3678A	382.8202	369.4308	354.0611	525.4805	763.9891	434.3366	435.438	419.3912	478.9703	510.3588	392.4585	422.9704	402.0317	348.2274	481.8459	491.4035	512.0967	550.304	259.7616	15.61785	976.9702	292.4742	226.6631	362.8932	536.9754	499.583	403.0395	278.5618	232.4252	288.3045	300.279	402.3049	399.6047	396.4254	395.3625	362.9835	368.1001	531.2337	987.7116	4501.754	1909.596	998.8775	7163.276	2776.028	415.8511	415.1449	537.2815	366.3612	266.9541	452.5379	139.6172	162.4001	127.9974	39.77549	17.31275	19.47336	629.3393	698.8329	634.3162	669.333	756.3143	687.3701	234.1711	233.7291	247.3202	586.4587	572.2043	607.1738	567.4694	613.2389	566.5089	572.363	626.2975	644.6782	586.3332	502.8488	581.1249	170.9669	253.9934	288.0963	358.0348	396.7233	624.8853	594.1875	857.6148	966.7361	777.2879	365.7591	899.7696	283.5115	301.9338	301.3386	298.0665	150.9867	123.1623	99.89633	145.2251	119.3379	74.34893	97.55073	355.1476	349.0153	186.4903	165.9904	122.266	115.3904	240.0269	340.9001	96.98712	148.8029	79.09318	128.9775	1692.088	2034.661	1903.409	1921.55	1616.585	1662.205	367.7356	295.7399	415.0788	728.9352	1113.876	1027.078	1210.931	1051.41	1177.752	883.2472	877.2238	1013.582	1175.114	832.4685	775.8639	366.4643	110.3428	172.8721	759.1873	398.1088	754.5788	572.4095	684.7194	677.5925	715.7987	699.8054	758.766	670.8925	662.3345	610.5096	374.0868	275.537	338.1913	358.9246	336.469	352.2355	370.8455	360.7997	375.6037	263.2653	292.0879	299.9909	313.6322	513.881	509.0315	401.6407	325.0187	324.9623	403.1475	402.333	372.9756	329.4803	332.4658	406.9115	440.1193	432.6577	441.0568	285.7124	353.6953	354.3539	282.3511	272.1692	253.863	205.6573	283.6462	252.1058	238.0873	176.981	291.744	259.4272	263.1964	257.0966	236.4297	222.0311	237.5955	501.6187	624.5206	684.2369	635.7316	528.4238	528.1118	573.4878	538.9302	267.555	430.2872	357.1336	465.894	274.5265	280.5037	391.2526	427.4552	414.9301	210.5694	233.3287	234.8387	446.1941	401.8039	350.9145	205.5549	148.8201	144.6819	204.3936	114.3928	115.2034	94.79034	126.1438	135.837	147.3475	178.5645	219.5674	211.5114	185.1463	221.9757	205.8893	185.7284	214.9373	233.2022	483.6776	165.9313	48.00747	600.0171	85.19056	615.3702	377.3782	448.4033	567.5956	664.0011	336.5021	727.6767	415.2131	617.0091	747.9186	831.3056	947.8758	752.5351	908.1957	1272.332	1198.537	1151.542	1259.904	1201.152	1342.963	784.1694	1240.631	1292.494	1170.382	961.3146	1461.08	1297.181	1361.041	1305.579	1464.188	1463.208	1210.909	348.2131	397.451	1600.851	1471.542	407.8056	613.5851	1172.863	1375.999	1226.157	159.2105	383.363	583.8691	927.2065	1128.742	1041.751	976.3454	1192.186	954.8506	1001.761	1003.566	844.7436	725.898	871.4656	565.1398	796.9787	482.5125	963.7258	479.1846	98.92439	850.8882	274.3378	595.2744	511.6936	513.5304	573.9901	305.6616	133.5122	86.11747	67.0524	94.20274	74.22337	110.4695	74.57391	67.67438	755.1707	720.7227	768.123	777.6986	736.7741	632.5902	745.9552	748.0766	707.0205	703.7385	755.2848	689.7331	874.0649	480.1912	465.0907	388.9646	2157.907	2530.286	2523.406	2312.446	2590.819	2488.108	1848.105	1753.135	1959.593	2136.61	2362.012	2450.027	2649.066	3156.819	3307.674	2535.031	2908.623	2777.643	583.3169	185.5879	357.4509	364.7375	413.1829	606.9929	401.5641	622.6244	410.1361	629.7389	352.2917	552.1647	453.5001	578.9149	502.6953	641.6062	479.6675	579.2764	466.8295	567.4118	410.4064	370.2329	393.4102	442.6254	385.9944	397.7039	457.132	400.7861	487.9726	449.5504	408.7339	382.4057	411.2428	389.8978	369.5251	394.116	712.1776	622.4428	676.0035	634.3253	631.435	612.1713	621.6164	587.6565	700.1308	555.5015	503.1644	695.4633	589.3137	619.6371	628.517	613.0306	597.4245	476.6713	600.3753	489.6633	677.205	597.276	607.4875	518.4035	662.5781	682.3158	693.5755	579.7308	660.2347	617.9802	620.8355	474.21	563.4886	566.8373	577.5256	514.5865	576.6103	491.7074	602.5049	555.2705	589.8598	526.3998	603.0511	569.7191	656.9919	533.3732	621.377	716.8833	635.8933	608.9461	668.1419	600.7246	680.0398	609.3879	651.6189	666.8816	675.6906	624.3294	609.4725	711.4131	570.9354	756.1172	515.8056	568.091	551.2364	646.2158	495.2304	537.921	525.171	577.1808	492.1262	614.322	510.3123	594.9512	669.5939	721.5715	665.0703	628.5012	586.669	615.9619	676.5296	639.0291	645.5314	656.0928	687.6547	643.7297	724.1737	727.0078	739.9286	680.5439	966.3446	751.5793	790.0533	798.3549	36.40038	477.5205	525.8789	545.8842	567.4665	525.4531	541.0048	645.3776	439.2481	480.0658	491.8803	536.111	576.5827	577.8856	623.9857	579.7256	595.296	608.9411	658.8503	821.2785	698.4919	675.129	840.4761	840.0027	756.3236	553.2071	864.0453	495.3645	448.7754	389.6669	448.7414	706.7386	716.4551	750.7005	731.9696	717.2989	763.5175	720.1581	751.2603	695.2199	724.5815	819.7728	773.8269	649.8502	785.5501	617.2239	621.6214	726.6059	650.1458	668.8841	742.0272	647.7945	689.3045	702.6606	707.858	653.6785	680.418	238.8762	296.9835	239.6537	234.7595	281.2724	191.7587	201.7526	277.6764	241.1121	280.697	283.661	343.1327	450.4037	360.7221	282.412	134.1429	227.8953	283.4917	273.4057	219.8978	235.8245	714.9728	793.8935	573.4071	559.0352	529.3601	761.8638	484.1596	833.8791	387.7704	359.3827	371.2511	454.8617	600.6828	559.2406	449.8246	427.4052	397.3148	575.7896	517.336	551.8766	657.9474	605.4125	607.2023	381.3801	483.167	416.541	311.0641	314.1266	357.3298	251.5417	249.4996	297.5294	376.4622	519.1493	539.7563	521.6995	439.8779	383.8346	384.5386	364.8392	375.0229	376.4893	262.1952	309.1338	278.9209	202.6117	196.0505	298.6006	590.252	447.2051	469.3195	352.9499	402.4091	395.5328	404.0249	384.271	482.9395	519.1218	303.2306	278.3147	306.0374	180.5324	139.3906	853.1725	790.9395	947.3654	799.2622	814.8542	730.3004	65.09685	86.26915	61.36487	41.42135	34.49225	475.9279	575.91	517.4091	628.5679	618.9985	612.9814	566.8847	453.2603	557.1821	482.8284	506.902	463.4786	319.0956	384.3438	326.806	413.3223	501.6909	423.6295	503.9354	480.4151	443.1065	235.5932	215.0241	188.0026	144.1291	152.2365	160.0458	242.5063	327.4644	257.4991	212.7927	196.8845	178.5397	321.2956	214.5649	291.9285	249.2268	234.4407	225.745	194.7524	153.651	192.8639	69.38603	77.24851	117.4806	191.5569	212.6166	108.7089	107.2892	99.17349	188.5539	190.114	169.6777	144.506	193.8325	198.8148	797.492	670.5993	748.0222	633.3116	697.7203	718.7093	533.3661	596.4907	669.7759	786.1483	585.9964	742.7896	879.1439	721.529	685.6377	935.2769	981.9146	867.6674	822.1142	679.816	768.3416	641.4638	713.825	731.7722	546.8075	604.6888	679.7442	583.9212	582.6339	681.2302	363.2403	467.8712	405.8029	398.8319	416.5879	375.7584	538.7055	562.5459	454.9093	146.6476	223.5091	193.823	171.6548	166.8833	180.3533	404.2517	370.4757	386.0756	335.2284	388.478	323.2099	305.7666	321.8375	328.6015	94.35112	66.39761	66.65133	73.64362	64.74023	60.58708	142.6335	114.8396	141.9901	38.56703	80.09775	98.52689	81.10863	95.63573	80.73702	83.33702	120.9711	156.7757	682.8114	633.4774	661.9053	588.1177	679.8957	566.5847	527.7804	559.5243	566.4087	633.3842	512.0983	584.375	714.083	941.0405	744.4718	556.9123	534.7995	599.7513	726.8988	518.1416	449.6485	754.3553	743.6042	742.3984	256.1281	320.029	1126.268	1333.246	1366.721	1182.982	1311.462	1106.931	945.9956	920.6804	852.0283	910.7597	590.2937	600.874	852.3523	955.9858	875.6157	761.5533	682.8715	826.105	612.9144	327.8463	565.4584	358.9104	488.9592	419.4547	331.1774	326.081	313.2128	1204.245	1387.91	1498.38	1012.405	1115.501	1174.279	999.0705	898.9434	936.8584	1553.83	990.368	1262.863	1085.075	1008.005	972.1652	1167.368	1124.904	1045.513	1265.798	1463.217	1408.878	1057.764	982.1291	1042.848	1091.279	893.8575	871.911	1221.604	1500.923	1309.15	1350.802	1216.832	1529.962	1232.623	967.9349	1029.539	942.0908	959.519	880.8717	879.5339	698.9931	865.1754	574.639	556.1679	594.2299	944.627	908.6372	961.1562	896.837	1003.543	995.7477	380.3273	411.5675	453.0358	1110.351	1350.683	1196.414	1249.059	1124.214	1409.862	1145.671	901.3017	954.792	1400.479	1147.717	1340.927	1717.861	1660.406	1684.418	937.4587	1013.644	999.4761	1432.58	1217.279	1501.264	1594.824	1910.407	1710.258	963.7398	612.3368	901.6295
Rv3678c	255.9686	237.7327	255.5539	251.1688	266.5745	266.4879	214.5473	218.3757	194.2723	199.5111	171.5559	188.5411	241.5807	207.48	204.9958	157.8342	225.8105	742.9104	519.4735	77.67827	1248.778	123.6968	161.0501	261.2267	276.1693	262.1294	352.8122	118.2055	165.1442	239.8022	220.468	206.1007	191.6525	250.2742	278.7322	175.7527	205.1774	172.0753	619.919	670.2541	971.1282	595.582	612.017	841.4768	626.8371	644.8885	565.4137	298.1449	377.6623	301.8328	205.1671	178.251	181.891	91.84997	92.25872	69.18166	373.6314	357.1001	436.0653	408.4654	440.5714	443.7243	170.2185	166.8325	169.8262	446.0649	428.7101	406.2555	397.7832	404.8153	403.0649	437.119	445.7663	431.4543	448.0158	463.2036	423.0372	443.9606	400.1031	421.3598	478.0715	634.8468	633.8338	463.9405	1012.045	487.1925	340.6154	431.996	527.7124	465.001	465.6822	545.2231	517.5174	213.881	210.4023	178.1256	199.9121	206.5308	164.6625	150.1768	489.0302	578.9742	239.9347	240.1837	170.4004	105.7525	552.8496	669.191	214.7754	326.3251	151.607	171.6109	211.6144	333.4142	251.4765	335.0576	289.6149	361.4067	214.2544	125.0779	166.1546	635.6385	615.033	576.7507	563.6298	471.6806	425.544	492.5236	404.0825	491.9515	489.631	443.6181	462.2202	142.3967	134.4025	188.6321	457.0108	322.6449	453.0829	564.149	463.8073	517.7207	589.3705	527.8813	424.4821	429.0181	420.4081	465.9152	376.1762	355.9865	358.3986	355.3088	328.2883	326.3733	323.3809	340.326	322.2999	336.4788	322.3585	327.9741	359.3006	372.7898	376.8985	333.1634	355.7706	332.228	341.8791	351.8857	389.7191	504.269	532.8893	498.7822	547.7728	510.7567	552.8171	325.2876	347.7224	345.8213	315.4223	346.4308	455.7451	422.7186	404.1186	414.8372	430.7211	445.8398	429.0377	330.4449	353.1393	372.198	322.837	350.8229	397.2353	442.4441	474.9875	423.8391	586.5878	587.0271	496.842	326.8315	417.2891	491.8586	579.3991	663.2723	619.1487	428.1883	441.6261	495.4974	555.9902	564.1593	444.7702	442.5926	466.0451	506.8748	517.903	492.66	296.6864	338.9991	372.8339	362.1352	220.8246	231.653	210.472	324.0465	322.0999	313.3671	368.0486	375.1213	343.9328	359.4841	345.0116	397.2174	367.7958	391.0071	128.1653	202.9921	93.10373	39.37765	165.7692	83.08436	252.2804	127.3315	175.4272	208.1505	189.2719	196.9006	221.4288	191.6183	385.9837	339.9499	415.0022	487.1159	450.463	551.8087	499.0429	459.7625	501.0877	622.2698	552.3598	638.4121	582.3232	565.9153	493.5763	555.6292	431.9884	500.7809	615.7897	565.9065	587.8699	609.7895	645.4957	488.9206	349.2912	265.7877	613.5952	641.079	350.4034	321.1633	530.8659	515.9996	612.8474	150.831	201.3314	425.8543	418.5943	455.1353	479.5446	409.2576	439.3829	465.357	324.1938	368.8669	359.8785	329.9409	347.931	405.6864	457.0824	206.0324	385.3109	249.6804	105.4326	357.6189	169.3604	226.1097	233.7759	257.0093	262.6331	170.3745	146.1944	164.9111	141.2846	191.6242	114.5845	135.0054	148.9627	147.2586	281.9579	313.124	312.3064	321.9411	358.1067	324.4596	331.4928	355.0373	311.2084	326.3346	352.9184	341.4447	396.9755	214.0475	279.4729	231.7519	1406.278	1509.54	1503.027	1158.697	1307.764	1272.264	1016.618	1112.33	1015.74	1170.415	1468.109	1266.026	1247.486	1502.085	1398.793	1104.535	1255.603	1158.421	694.7173	768.3215	210.0298	128.7877	642.9757	497.5464	627.564	530.7421	708.6623	486.6702	668.835	487.3634	682.4627	524.083	700.4042	537.7937	632.3041	516.2941	600.8412	475.7485	673.891	613.8072	662.6348	720.6759	624.6504	657.3035	638.4085	631.9874	602.9867	398.0798	675.6621	390.1467	603.1819	403.5041	637.6392	399.6045	414.7712	589.6826	349.9462	503.1124	353.5371	516.9803	366.4174	503.9014	347.4914	432.7198	371.1125	373.1559	417.5675	401.3692	470.082	332.0715	526.0651	365.8342	547.2941	326.1737	473.5039	342.8949	459.9937	331.743	483.6286	304.4607	479.4675	357.729	481.5551	378.2532	486.9506	540.8062	608.9014	566.385	633.2471	602.5125	608.6361	608.7256	668.4187	618.6158	610.7489	561.7562	634.8415	574.0862	631.245	591.5855	674.421	582.3984	609.1487	597.1967	603.8365	642.1098	617.5384	710.9111	584.0235	660.3618	498.9232	714.2201	480.9653	644.8015	549.5659	674.8009	659.0657	664.8048	643.0823	649.1633	667.4757	661.6681	686.6601	624.8094	657.2143	645.3088	618.8323	624.8053	461.3631	466.2999	463.9582	485.3986	460.5866	462.0758	421.3726	398.5523	479.0523	450.0834	438.1051	465.5131	406.601	449.9494	398.6134	422.5683	235.2846	232.6488	230.0463	251.9305	8.621143	258.7093	454.0566	565.1262	575.1097	568.5582	561.4592	415.7591	461.3168	412.2822	432.799	615.6475	576.1278	589.1706	530.3463	543.8379	517.5389	508.1472	524.7402	403.5697	472.0873	450.4471	470.5057	354.3761	464.1077	512.9061	436.6663	499.6873	301.4574	293.6147	316.1405	552.0467	516.1305	507.311	527.0119	467.6005	490.6875	506.7102	535.2702	565.814	558.7734	553.8667	568.3578	514.1033	534.7758	351.0834	350.5078	379.7005	409.8148	390.379	391.409	430.8031	440.0899	456.0538	435.4877	445.4278	456.2489	267.2311	302.2158	363.9054	418.3308	150.5547	136.2496	435.5651	479.789	136.5178	175.3719	358.638	424.3727	288.67	293.0984	204.1208	224.6641	245.887	254.9327	356.7116	320.2841	397.7717	671.2531	659.999	664.5654	651.2743	677.967	684.361	502.6943	631.8459	534.6538	537.8936	499.131	438.0509	452.6889	469.3016	483.3352	547.3694	379.4587	691.8344	736.1952	796.225	611.0815	542.1121	606.0389	495.4791	461.6832	402.5101	442.0385	424.6909	461.5398	188.3016	199.7873	239.1491	577.1784	583.1985	536.2466	449.4605	540.871	396.2115	446.4549	448.8793	492.7972	473.0281	357.4566	292.2269	294.4398	250.9034	191.9231	281.4114	580.1479	606.3032	491.3989	485.352	453.0726	421.955	428.4947	479.1197	478.8569	512.7176	333.6473	385.3588	331.7675	204.9037	246.4501	755.44	588.737	525.5673	390.3013	291.657	431.0816	22.79613	17.26474	14.91625	8.408846	10.46058	938.6787	756.9775	805.8008	935.4364	991.65	1088.848	736.8996	716.7753	724.1325	793.6975	724.5209	698.0734	489.3584	515.4623	502.6886	837.6225	833.8906	881.4998	511.6862	550.6085	542.7445	458.521	481.3655	504.7949	277.2271	311.9931	301.405	463.5304	748.7809	880.6201	430.2518	341.9573	282.7857	387.1657	295.5468	450.4966	610.0579	615.2913	586.3892	220.3778	208.7696	204.5142	169.9573	168.7778	125.2095	282.1857	346.3981	182.5685	199.0497	170.6004	289.6171	273.3782	298.4366	264.3344	244.5287	223.6667	543.6573	541.5848	547.5031	585.0722	552.2979	573.8227	386.8213	373.2248	424.8713	563.7165	526.2506	513.1766	632.2598	534.7114	648.1394	525.5898	599.2726	542.8333	560.4424	549.0282	562.3755	592.6034	565.046	584.2522	396.5696	378.3544	431.1946	462.0521	481.5442	516.6601	291.998	297.7756	282.9274	256.4333	326.0588	323.4385	325.2855	318.9992	341.0875	169.0124	176.2698	163.7005	179.5599	183.3072	196.1922	311.8307	296.91	284.219	321.7436	305.4994	305.5174	261.2402	259.4248	308.0899	35.85804	58.23442	30.07843	60.43254	52.72266	44.14318	135.9437	136.3594	169.181	40.34315	42.99984	59.6772	56.52155	78.23387	58.68453	83.62558	92.81495	121.7899	526.7053	507.6873	487.2778	564.4603	534.6706	535.5699	450.924	451.0179	531.0529	530.368	451.2239	510.1496	585.499	619.4238	607.8873	456.4929	540.5193	513.4318	543.1057	638.6167	476.8285	475.8272	517.8171	458.3664	181.9858	234.495	506.0766	502.0553	508.1138	458.4113	478.3742	544.9941	359.8904	401.2372	346.7454	393.0252	347.0785	360.0149	367.8063	407.506	362.4273	343.636	341.3854	318.3277	201.3329	172.5373	228.9751	169.4435	138.9673	168.9639	134.4974	140.4431	138.4289	550.3266	514.2188	510.8867	541.1111	552.3196	566.5997	489.1322	464.6889	496.2256	510.8262	528.3425	552.2144	503.4889	604.8032	544.5784	486.3005	484.9502	488.8732	541.9582	534.2713	543.1289	568.1354	530.6997	554.3156	478.4439	465.597	369.1948	507.6397	456.5101	512.7188	497.2115	456.6701	498.2778	426.348	418.3771	409.1566	520.1959	478.9227	457.6056	532.9029	524.2814	585.286	338.9331	419.1946	395.2451	613.5064	599.4642	639.731	509.5099	555.5829	544.4606	280.3159	257.6016	225.9582	461.4084	410.8141	468.5666	459.7614	421.9108	459.1638	396.2724	389.5758	379.4511	487.2824	458.1113	443.5208	691.9029	742.1348	619.946	429.6077	417.5239	456.3149	445.3566	446.9135	475.8225	598.7846	626.1295	605.3842	408.863	355.9757	406.1736
Rv3679	1027.671	1190.521	984.7053	2757.988	2507.146	2677.298	1168.13	1089.273	3499.787	3409.316	3603.976	894.4445	891.1448	999.343	2271.48	2484.789	2141.952	1117.505	741.9307	5082.443	920.2901	8116.25	2182.347	952.4441	1498.975	1495.841	895.6083	2723.33	2651.419	772.1536	808.3758	870.2158	895.4192	803.3062	706.8622	1031.881	1042.212	989.7057	821.7413	1458.735	1055.731	744.5191	1242.003	700.9633	568.4959	673.7422	673.0597	642.5625	792.8941	1228.903	848.1996	1258.229	1098.041	648.772	630.5699	629.0865	2833.137	1515.588	2093.968	2239.243	3105.835	2840.14	739.2638	765.3844	794.2132	494.2172	511.3688	529.7725	692.8852	685.3186	720.4238	774.359	774.7797	851.8211	861.1507	871.6849	902.0772	355.545	429.1213	558.0208	568.8571	1021.677	1134.98	2994.471	1884.245	1803.017	2403.229	1756.423	911.0913	961.1937	857.0169	891.984	846.4264	688.8476	740.5389	662.3979	684.686	634.9304	673.6703	754.4513	430.9919	407.1278	647.4424	630.8046	888.3363	1277.96	632.4057	662.1707	1769.83	1206.503	1366.501	584.5861	1752.107	1204.446	1705.045	1253.626	1663.314	1233.614	675.5121	682.4194	624.9069	682.1015	703.4382	646.3861	691.1574	650.1969	649.5927	675.4436	609.8142	682.7264	654.7558	583.5321	563.2846	620.222	609.0813	643.3275	634.5114	575.273	597.4671	564.3413	649.1381	655.5713	681.4473	660.3635	555.2059	540.0587	545.4062	472.6526	1907.394	1948.087	1934.664	1773.243	1823.316	1820.986	1964.798	1935.516	2068.634	1835.361	1828.24	1889.302	1846.133	1940.849	1851.631	1751.241	1564.168	1563.814	2093.726	1735.369	1612.089	766.0526	707.0607	870.9745	777.026	842.0173	787.4599	2282.04	2315.139	2377.444	2153.178	2025.45	1475.86	2016.992	1938.891	1599.071	1224.581	1117.104	1044.37	2140.288	2355.923	2045.739	1548.304	1457.453	1150.743	619.0469	689.498	845.9965	641.7906	668.1118	579.2194	1082.227	862.1911	804.6825	633.7977	646.3568	577.8134	1026.706	930.4221	750.8034	620.1312	570.1401	915.374	947.9482	808.0501	651.4022	734.4487	687.06	2267.48	1356.09	1189.987	1194.889	3219.595	3055.077	3910.742	2415.109	2557.423	2481.612	1798.023	1405.654	1156.813	1000.328	1044.936	972.5402	993.5061	928.0045	577.3773	463.3424	1362.28	2064.822	899.8115	1417.801	828.5609	1053.351	1469.228	1478.876	1447.46	1581.217	1122.575	1326.487	857.4247	995.1175	965.0609	893.0686	773.2431	852.2469	1192.985	1352.916	1168.587	1136.266	1168.306	1218.287	1281.462	1189.273	1271.394	1313.922	833.7455	1199.505	1206.909	1153.492	1196.737	1265.273	1266.004	1318.737	474.3856	392.446	1157.76	1192.366	725.3895	632.8743	1202.655	1251.715	1267.4	359.4358	522.621	1048.583	1228.405	1278.474	1372.565	1249.984	1300.357	1158.126	1328.834	1307.674	1252.236	1302.503	1513.437	1382.087	1342.443	685.4824	1292.553	1257.122	344.6398	1755.291	776.998	1946.985	1724.339	1462.087	1714.111	1259.336	415.034	161.3201	164.217	183.3438	149.167	114.059	215.6879	261.489	1486.117	1557.714	1656.28	1498.356	1679.591	1562.611	1545.221	1377.452	1405.278	1388.284	1096.822	1153.573	1081.17	1015.448	1030.922	1116.251	568.9267	475.3813	657.3778	642.3991	599.8639	602.3533	625.8548	625.29	622.3526	706.4203	601.2106	743.1283	586.625	513.5313	582.7111	673.1829	707.2373	679.7973	489.7406	660.745	1517.046	1909.217	458.6294	743.3265	515.1497	715.2562	521.9477	741.2929	538.2438	705.2192	552.332	747.5482	534.8509	754.6164	510.8359	780.8027	530.5781	774.8883	748.9821	1019.498	797.464	932.2639	757.0122	909.0954	746.7861	940.508	886.974	2399.202	892.9571	2336.1	736.8259	2427.677	819.2405	2443.609	2048.508	1066.897	2079.225	1128.314	2109.445	1155.911	1934.11	1254.195	2026.659	1158.111	1867.283	1912.55	1244.196	1966.428	1028.482	2204.924	1390.266	2351.547	1334.001	2225.94	1349.125	2127.881	1414.265	2212.068	1264.211	2330.523	1214.25	1952.897	1263.161	1793.855	1228.52	678.3372	995.0945	662.7822	955.0729	655.0664	992.126	663.8447	986.1075	665.5909	909.0871	654.3828	913.8761	640.1581	899.8035	655.5998	838.4071	1039.385	1132.86	1123.547	1040.506	1056.809	1122.281	1028.232	2086.685	951.3677	1994.202	854.3216	2108.292	889.637	2141.788	894.6481	636.6904	1167.455	652.1974	1060.752	622.6782	1103.507	605.6038	995.1576	635.6179	990.3393	651.471	975.938	734.1643	742.8364	745.6295	773.4077	1441.038	1426.505	1439.467	1511.182	842.7876	853.5263	878.8933	825.0898	1432.055	1425.559	1410.643	1448.33	940.8353	936.9486	955.4487	928.0928	1073.4	2026.591	3234.099	1043.861	986.5294	991.0708	983.2435	948.4212	931.5036	948.5051	909.5009	636.9897	646.5366	675.116	916.9595	939.9604	924.9597	972.5604	983.8519	833.8159	817.4468	883.9791	1072.834	1043.383	1077.928	1126.04	1202.547	1178.298	3384.672	3349.086	3469.978	1009.917	1056.449	1046.548	1114.866	1234.27	1187.523	1046.568	1009.138	940.1899	976.5175	746.45	730.0858	824.5257	786.334	1727.989	1586.718	1491.814	1474.018	1476.952	1504.884	1504.993	1425.219	1470.157	1364.969	1371.719	1288.115	927.991	972.4775	1202.191	1131.802	4776.648	4128.776	1152.625	1480.065	4371.239	2614.407	1254.455	1054.492	1051.561	1759.506	977.7184	1391.388	761.8786	975.7238	1267.161	1327.633	1101.505	1159.202	1188.649	1032.233	835.2608	766.7304	836.2107	1027.907	938.5225	954.0519	894.5459	956.332	2994.225	2495.336	2535.585	2644.708	2068.126	871.045	536.9286	511.5078	493.6601	422.7714	504.6122	392.8568	560.3023	520.6419	613.0115	1549.53	1410.53	1422.328	1009.117	1074.928	1139.032	651.6193	678.0176	723.304	768.813	794.1857	747.6594	771.1232	712.5598	665.6679	684.6121	941.9998	1224.695	1138.306	1359.035	1673.731	1533.502	705.2625	697.4655	841.5075	805.6728	685.1001	733.9619	681.8313	595.1855	628.9889	734.4882	1022.784	982.0435	1192.342	1261.245	1299.262	713.2713	704.2254	760.7493	1606.91	1599.497	1068.915	1098.012	1291.21	1290.542	1063.871	1659.151	705.6995	642.2913	687.0075	663.0011	573.7676	495.9919	490.9703	447.2278	478.8096	612.1664	648.7064	627.1247	941.8022	1039.95	887.8515	513.6718	511.8473	471.123	916.1064	967.8376	941.8752	663.8746	810.7432	721.1014	596.1309	589.3638	572.4424	1498.789	847.6185	612.1029	779.6157	787.2493	707.4176	1720.97	1573.719	1577.57	780.2322	801.9111	825.0005	1838.631	1944.412	1869.973	1398.923	1341.949	1685.519	1800.458	1487.245	1585.336	1414.582	1618.43	1603.603	1710.787	1639.057	1517.625	1604.277	1788.677	788.4666	795.9513	771.9913	671.7157	686.7149	663.2115	1495.037	1587.614	1520.429	928.6988	916.4754	958.6403	924.271	922.9054	830.0167	1676.421	1592.071	1561.502	812.8101	806.8907	792.9619	680.3623	702.5656	675.2657	1532.713	1609.433	1543.057	867.3898	861.3986	884.6509	820.3078	837.0873	854.8191	1350.731	1302.133	1331.593	1192.025	1198.258	1245.696	1188.385	1186.361	1200.323	1270.475	1388.78	1245.586	483.2674	475.7241	478.4874	378.0062	395.02	376.8593	578.7911	585.2929	548.4889	550.3933	571.4016	504.9167	570.9472	617.493	627.0533	679.1922	593.661	556.5962	585.6308	571.0664	569.3633	613.4332	637.4707	624.277	468.8431	489.8645	460.286	816.2748	813.442	820.3402	663.1661	691.3453	660.6318	999.0452	1017.55	945.4275	847.8131	799.393	678.567	832.5559	802.2069	782.9469	1087.858	1028.957	1081.965	737.4571	764.1369	764.5205	769.2742	812.6444	622.1914	1034.277	1026.251	1052.82	984.2366	967.4875	809.4782	767.8683	721.4795	1260.732	1141.976	1327.654	1329.271	945.9514	1190.863	1024.822	1004.618	1041.524	875.1178	812.3327	881.4876	1869.498	1318.724	1771.718	1639.158	1385.038	1701.219	934.0272	960.9628	992.2887	967.1359	917.4903	969.3698	719.78	727.9869	727.8764	1187.907	1161.03	1184.716	1037.238	1027.175	1007.219	1164.637	1090.242	1137.237	1228.101	1371.767	1399.14	1017.422	1016.468	1043.421	1309.001	1278.156	1283.726	1440.83	1480.369	1412.2	878.2001	901.5375	870.1912	766.552	820.9824	820.6041	1160.869	1141.936	1188.09	827.9855	867.4165	928.0873	848.6201	816.7676	850.7467	1177.711	1182.701	1138.61	762.5895	767.4447	771.4667	864.9387	944.1652	937.5946	1703.458	1586.156	1528.82	798.2214	811.2947	795.2557	708.8151	758.4937	756.1881	1078.979	1063.325	1101.833	738.6651	790.6516	807.6524	525.0885	551.9508	568.8905	675.3333	659.7036	694.1528	794.0668	804.0203	777.628	545.4597	560.6277	528.0129	778.7845	857.6027	615.2789
Rv3680	992.5255	1192.527	995.4546	1419.222	1241.922	1404.257	977.3245	958.6683	1457.881	1492.253	1451.705	841.4402	756.274	911.7835	1425.428	1702.887	1446.194	644.1041	534.9881	991.5521	522.7997	808.4336	569.2933	429.4951	501.8353	531.9352	564.8082	500.4395	492.4771	388.2373	400.8376	396.2032	379.1598	471.0597	453.0543	415.8108	433.9271	393.5199	767.9649	998.2038	1287.083	657.5482	939.7942	1054.621	789.7401	935.1646	929.7765	1054.799	577.8094	624.5227	850.1004	1022.089	753.8194	888.0108	942.1356	980.9137	1192.543	1092.998	1194.07	1163.54	1137.403	1065.82	586.1932	586.6665	595.3369	399.5785	395.4849	390.5426	539.8581	556.1604	533.5723	585.5941	601.1093	622.0713	571.0742	566.2504	566.3667	369.0236	386.5307	519.3978	586.6076	592.053	671.9121	1464.134	1621.504	1400.747	2620.211	2200.822	641.2967	650.8547	661.7362	651.0585	637.1503	1039.261	1002.908	1039.389	758.436	742.67	654.0204	654.9442	637.354	625.1674	358.6498	352.7401	658.5685	1055.82	306.8524	246.1009	729.6589	583.3098	1303.526	660.8203	1256.803	1060.523	1128.325	832.3171	911.6597	1100.26	182.6705	224.0156	239.8293	617.6686	650.723	539.9674	618.9435	569.6999	582.6512	533.5364	585.0464	481.0612	580.9781	705.4914	604.5909	196.5484	158.3658	187.8046	523.7804	529.4615	662.8825	574.5566	640.77	578.9433	759.0796	664.804	704.6119	633.4474	570.5318	817.1679	986.7728	1023.716	959.5642	872.1398	900.426	898.4414	988.7204	994.7654	1007.736	879.4372	898.7427	883.8603	835.6448	887.8651	861.5694	767.5761	756.5537	756.5392	1153.687	1073.499	1113.068	633.6319	630.7491	675.8253	635.8956	632.8877	608.2631	995.0766	1159.223	1287.322	1145.839	1164.818	1074.604	1277.471	1262.009	1191.123	976.6624	906.7565	801.2923	1049.271	1225.209	1349.847	972.6495	905.6972	931.0802	634.7669	590.3591	605.8985	524.8482	581.6758	573.1446	770.2075	682.5807	697.9738	599.3888	597.8966	554.7791	749.3213	718.1778	649.8516	568.9395	546.5688	697.6172	732.8067	704.082	607.4762	606.5798	607.6357	1375.84	781.6799	798.4376	811.196	1351.56	1293.838	1287.307	1178.081	1282.501	1305.808	1259.409	1112.697	883.4462	804.9778	814.2605	764.7697	747.7092	698.7843	656.5007	542.0731	1476.904	2918.769	848.5257	1864.905	723.5013	984.4028	1163.43	1032.281	981.4491	1223.253	968.5332	1210.139	464.1605	524.8731	543.3276	576.4615	628.1114	574.9642	682.7731	741.3726	644.6229	887.5787	727.4122	813.8085	856.3556	786.1441	840.0576	741.2098	620.9385	643.1072	705.6453	734.3291	604.139	680.2523	618.3391	728.9098	385.8449	335.3595	647.1714	744.8885	504.8497	445.2059	739.5503	739.5549	663.7769	249.4962	395.3794	714.0979	673.1619	726.4633	745.4159	687.6586	758.3307	755.1233	593.623	609.5534	701.8472	691.1423	689.6448	699.955	697.159	409.143	769.6546	677.5447	209.3516	943.4682	432.9997	918.9009	899.8822	762.7351	902.8228	580.1933	217.6857	147.4206	164.2165	150.7385	145.3711	128.4529	165.7053	186.7341	687.6075	696.8574	810.0562	691.209	815.1022	847.4517	705.2631	725.7199	751.3838	670.1433	603.5362	609.6631	605.2218	955.2728	874.8963	1018.448	502.6718	477.7629	517.0242	564.6122	495.0809	508.9818	485.7413	523.2161	542.5921	547.0498	544.5329	536.5534	507.3619	468.1254	448.4402	467.584	415.6843	446.7568	598.9657	729.0352	302.0268	356.5656	541.6174	875.5034	599.6577	874.0208	661.247	902.8128	585.1647	898.9525	602.5733	854.2973	566.6282	882.6749	555.2088	909.9201	549.401	915.401	958.1581	1069.562	937.2477	958.2881	930.9258	991.6459	925.6282	960.513	931.0457	587.9576	883.4238	623.2051	919.7631	646.1502	925.6543	674.3658	1676.319	1210.745	1867.656	1256.643	1929.195	1195.869	1833.595	1317.568	1958.163	1131.388	1656.016	1890.807	1146.679	1914.642	1141.639	2094.439	1097.215	2123.315	1252.682	1986.125	1296.434	2004.476	1238.541	2269.371	1216.919	2589.96	1290.165	1957.518	1230.052	1947.517	1118.598	787.2031	952.1647	691.6982	929.3936	706.7769	938.41	712.4448	931.0677	723.5604	913.9333	726.1603	931.8066	708.1073	899.5545	704.9622	877.3006	1018.2	1153.481	1066.042	989.4791	1106.89	1103.176	1095.548	995.4432	842.8528	974.2515	791.9076	1020.512	813.005	944.681	810.0041	799.9023	1151.497	770.3609	1051.25	748.3424	1134.478	732.0439	991.9308	750.6094	1020.762	762.3611	981.8416	698.0144	727.9832	698.7943	726.5403	1080.158	1038.571	990.7928	1021.346	771.5442	761.0373	753.9931	707.4112	955.8455	999.3021	979.143	1007.376	877.9095	917.7805	891.7961	909.1543	2196.273	398.1188	656.6907	1120.633	1136.469	1090.165	1074.578	1114.252	1044.351	1030.476	1079.889	882.8046	863.7584	891.5641	1059.361	1087.94	1085.195	1137.322	1180.954	867.51	862.9128	868.5154	969.0055	1065.875	1013.122	973.3684	1030.741	1054.179	1039.345	994.4838	999.7187	1290.937	1362.693	1340.846	1444.588	1499.38	1461.896	919.1465	939.5679	881.366	920.5222	674.4061	664.0312	824.4952	712.38	1510.269	1411.037	1489.347	1303.783	1255.69	1344.178	1333	1229.13	1184.316	1186.809	1278.567	1261.759	324.0963	304.8266	654.7778	708.6981	344.3297	266.162	621.4991	806.6119	317.511	249.4084	647.8414	814.8404	977.9507	1261.323	496.6556	613.6703	612.4318	549.4712	1084.899	1163.361	1187.125	876.3471	847.8861	965.1432	764.3675	756.0082	970.3785	1109.374	1014.94	778.993	784.4278	943.7004	1430.232	1486.432	1549.005	1382.703	1466.22	860.3888	472.977	473.1018	479.9939	519.6291	625.7099	482.5022	648.6893	564.5344	651.7413	634.1981	625.9399	626.811	512.6937	550.9438	597.1346	478.7945	397.8199	426.93	493.1245	513.6299	583.1651	581.187	602.9598	545.7744	486.126	741.3113	664.6533	664.5915	652.2617	924.6287	620.9273	456.0827	419.4902	471.6631	555.5302	510.1547	571.7183	566.6113	572.3299	493.5888	431.4923	575.7412	469.0026	557.3356	636.3072	594.8037	605.319	710.4813	828.6159	955.2142	1042.618	817.9678	1482.002	1366.552	2151.708	4387.361	2246.085	641.6746	631.8962	704.5914	356.0712	338.344	351.5045	431.1774	473.5314	438.2334	668.9142	665.0672	629.0617	422.0805	466.5198	376.0417	561.3363	586.3695	578.5055	590.8017	613.8044	623.5174	411.4958	427.0197	383.7108	687.9934	677.1174	666.4071	1275.839	978.2392	905.7546	614.0012	618.8889	517.7131	1000.843	1064.158	1291.614	791.4368	789.193	776.4373	843.7595	855.7064	885.6246	529.9496	535.7094	651.1155	981.825	979.2572	759.8131	635.4184	662.7751	957.9882	1018.994	913.6593	791.1009	810.8399	870.9707	707.4563	739.2921	699.5765	579.8314	562.5937	572.7682	1121.253	1102.52	1049.084	804.1862	822.8074	815.9391	803.9035	774.9013	740.1975	778.642	713.2769	696.0305	729.2986	749.4528	718.58	587.2952	575.5794	583.1785	1149.51	1117.673	1064.697	797.7034	782.7756	775.0412	704.1197	715.5395	719.2385	1158.94	1119.315	1169.925	882.848	852.4433	944.6189	1046.324	1114.579	1065.303	1170.218	1318.275	1158.982	361.9345	354.9764	340.7276	296.0009	317.6637	305.6565	488.027	472.9567	493.8906	472.419	401.86	398.1485	522.766	484.0578	539.7671	636.875	526.6456	547.4368	552.7941	558.3248	558.0311	446.823	496.9078	549.5556	339.8763	321.4233	411.846	611.3344	606.9752	584.1586	519.2977	555.9598	535.8138	842.3781	822.2498	851.3167	670.2524	627.5458	571.4404	569.6435	608.0664	527.4425	854.3615	853.1785	856.7699	578.8948	635.5744	615.5051	407.5608	410.2359	337.7133	458.6481	432.5974	752.5167	756.0942	760.637	597.2661	600.339	547.9172	965.9956	891.3261	947.8881	586.48	417.3718	477.2595	562.0279	532.4926	592.2421	545.0477	533.8975	506.1482	545.2624	341.8163	557.4752	467.6408	451.1501	479.7499	511.5318	507.1851	503.9847	792.3011	714.9069	779.7585	602.5521	571.759	555.4872	1063.09	935.0292	937.2856	800.2156	886.7248	861.2912	981.587	1051.451	1029.518	1049.062	1157.201	1160.673	829.4833	831.0903	834.5652	1235.795	1227.529	1235.836	1257.452	1340.982	1187.551	669.7453	641.6023	665.7106	602.3464	579.2465	624.8148	995.4465	994.9471	1007.311	899.3876	868.6524	971.5592	712.8805	678.6036	693.0241	921.6308	1043.537	1015.983	1000.654	967.6863	1030.741	480.8573	479.6375	482.8819	925.1419	945.3441	937.4487	608.7508	577.3787	608.3838	556.9775	535.1574	575.7679	925.2253	926.4543	934.1783	519.3274	518.325	495.0802	300.303	318.1099	310.0283	430.6608	398.6341	431.1035	504.5438	484.2616	503.0205	323.0017	324.4204	270.1776	457.7383	466.604	339.8134
Rv3681c	389.1558	370.7149	424.0817	350.4729	550.8065	347.1129	466.9328	399.0017	335.2613	334.1657	326.4363	301.4846	251.5775	299.6915	294.2364	346.176	270.8694	320.2263	251.6096	311.8321	466.1831	884.7958	863.9863	223.525	539.7563	565.0099	301.9689	530.2037	478.5224	508.7727	526.8761	414.0639	407.9997	426.2374	365.3234	506.1008	515.5108	638.1107	319.5537	230.7876	211.6378	322.3489	277.8459	242.8546	324.1044	247.4863	288.2134	247.4388	413.8911	486.2237	270.7016	342.0729	238.34	108.2963	212.1175	159.0597	355.0692	394.2248	482.414	412.2414	452.4187	411.2386	515.3977	537.8508	550.5379	273.3257	262.1153	263.1161	208.9001	226.569	226.4178	210.5428	229.4477	218.9376	274.3026	212.5166	242.834	295.2308	434.2684	566.0584	443.0852	523.4804	445.3817	568.8924	435.4347	686.211	1361.153	1014.775	1465.469	358.8916	346.3096	356.7561	330.5153	178.6593	180.086	149.5638	184.4066	175.0957	167.7935	246.3734	175.7211	143.662	620.734	557.1668	1282.226	2059.826	163.7162	133.6987	153.3049	168.81	1068.011	418.3724	158.5288	209.3904	194.4471	193.615	208.4398	218.554	460.5657	562.3673	641.999	390.9187	383.6595	345.7933	426.0813	417.9071	422.0879	347.5302	273.25	382.2075	342.3302	227.7663	379.1552	613.2117	486.4092	543.5198	377.9987	214.5271	299.0093	230.4224	285.856	261.1465	217.8179	269.7074	253.2884	238.4769	388.718	282.1683	491.8869	495.133	542.127	387.6725	414.163	386.7835	538.9758	491.1728	530.1786	356.4909	346.1632	384.8923	545.4118	541.1959	531.6536	338.5512	333.7875	323.4066	475.5025	462.9912	475.4777	554.5472	471.5692	634.6542	531.7857	648.7139	508.0564	645.2045	535.8642	505.9139	455.1054	428.2493	393.2922	447.796	453.1599	510.9909	359.9991	298.2448	333.6719	469.6625	404.497	416.7881	296.6826	280.7289	295.7667	447.4014	542.8428	640.8916	576.9665	498.6087	541.4256	796.9794	658.4216	559.5207	403.6761	425.2938	377.8048	585.0526	565.9253	466.4674	325.3967	289.405	518.6605	556.9644	523.2999	325.8877	305.107	290.8501	517.9619	350.4855	364.0529	358.1968	743.6172	759.1555	775.6813	395.052	392.0178	395.9576	510.8056	562.3628	391.5305	439.2835	407.6356	595.6084	626.8134	589.0024	279.0281	186.4764	695.7066	824.6227	722.1501	893.0714	502.6149	745.7431	440.6447	342.8361	448.4176	460.0913	423.5483	424.8597	277.9584	301.1269	239.8012	221.8273	275.9959	238.8271	180.2166	291.3056	244.2683	264.944	268.38	293.098	256.9967	225.4635	233.0756	194.4198	361.1149	213.8166	247.398	263.0583	275.5569	281.197	237.8642	313.1895	560.0156	621.6974	337.2265	227.4603	327.0733	438.0688	262.2326	286.7628	301.3209	489.0551	663.0765	293.0497	280.931	267.6256	292.572	304.7417	283.3125	273.4021	381.7089	428.6117	367.4232	324.555	387.9225	351.6273	274.0787	465.28	291.0786	404.0855	528.7051	360.2612	391.8355	531.7545	455.6925	527.6416	567.0458	509.8553	402.5193	413.6604	456.9317	357.8376	563.3945	376.3019	437.3694	476.7631	397.4876	367.6111	352.9008	379.2544	352.7045	383.3531	335.7614	335.7124	432.1491	301.8541	297.6177	369.001	296.6308	342.2704	291.0376	334.7508	231.6202	184.8595	266.2073	220.1855	182.2547	198.5357	254.1493	266.9629	301.1541	362.0743	256.1928	276.3183	223.4854	193.6332	220.345	286.5069	274.7545	240.1141	243.0341	445.9344	1238.71	762.966	374.1092	522.6719	356.1619	512.7044	345.1535	552.0438	368.3254	514.3527	380.3646	581.1262	335.0422	633.8557	373.5933	586.4501	357.0994	578.7417	426.4096	533.5709	475.3526	431.5193	490.3227	467.8506	436.3352	434.9973	423.6108	1768.994	488.2936	1688.567	482.5315	1948.777	469.1151	1963.352	609.2606	393.4802	659.0912	393.2767	719.7722	426.1047	616.1593	387.8802	453.1989	353.8319	538.5532	593.7617	395.2262	542.0335	365.2682	820.7745	402.9582	738.0776	476.6053	815.1968	508.0908	681.7733	509.3922	857.7983	537.4268	749.3266	579.5769	668.6965	572.8489	668.4901	515.551	520.3859	421.0539	483.8124	400.3319	437.831	413.2389	442.5556	442.033	507.6457	503.4934	512.6148	507.9008	454.2029	509.7768	467.2618	428.1331	539.7887	530.7381	515.5035	459.9621	511.8647	540.9935	434.7258	866.8333	696.9838	901.8114	665.105	947.5832	718.8524	829.756	702.8262	415.9464	498.6386	430.6195	441.7828	407.1342	462.3119	370.5276	587.674	430.8917	621.5196	383.2348	587.4075	707.8463	756.0355	692.2328	763.1696	594.8856	584.8162	537.5707	586.4031	871.9852	920.4078	869.687	828.1468	587.4771	583.9857	580.7099	644.3244	328.6187	344.403	345.9246	334.7321	85.82789	1218.881	459.1441	465.4381	445.7192	432.7963	427.1182	683.341	614.1058	626.3043	626.0662	390.5828	418.942	424.6524	560.5716	583.5466	564.2552	625.4076	622.3007	599.076	556.6174	448.3333	558.6052	643.2373	661.4509	416.351	524.6245	541.0035	1821.11	1947.912	1970.73	589.4598	605.0734	577.4461	636.5798	707.2449	692.9402	547.1638	560.1982	549.9872	554.8859	451.7116	478.7191	541.5907	500.1751	612.7068	639.0393	614.4788	486.3183	503.7211	524.2336	394.6162	362.7958	344.1175	347.0913	371.1983	378.2623	1406.863	1290.552	550.7682	551.248	2285.539	1848.72	481.2328	320.7385	1478.774	1440.656	369.1239	277.3536	464.0089	471.6188	576.6901	939.1612	409.8285	671.3572	546.5175	538.7683	507.7059	453.9787	444.6862	423.3025	353.2168	358.3306	375.8625	384.9122	392.7606	342.64	266.6564	382.7251	547.3855	420.9331	398.7862	543.325	433.3095	269.2704	231.3307	199.5549	190.2463	138.8948	135.6292	119.4781	295.5971	245.7137	275.9671	296.1189	256.1848	286.4644	46.20153	65.59473	51.75512	282.1522	217.4588	207.1949	213.4041	179.2891	239.9607	221.8684	212.1426	233.0556	281.684	336.1167	383.0232	338.7231	526.6932	490.2909	455.4287	305.5249	240.5949	225.7728	210.1948	183.9945	220.3939	198.6173	224.5378	238.8308	216.6665	351.5217	374.8343	522.8202	616.0129	567.805	169.2398	292.3668	231.3904	268.6434	414.7165	390.3544	86.50926	111.8007	79.97943	40.27767	76.7327	353.0681	309.6971	326.1559	359.8814	382.792	441.3966	223.0259	178.9602	187.5489	306.495	353.7655	375.5951	547.749	500.8952	532.4777	274.3669	275.3475	272.2338	307.4773	295.7265	297.1086	253.0226	264.4117	238.3608	230.9894	235.8779	220.6024	500.6267	266.1242	251.6733	209.8124	282.9181	284.4069	457.0964	362.1317	529.887	305.728	291.2286	355.2102	537.8877	568.801	635.1691	795.4383	779.9503	835.9087	455.6068	402.5088	787.0391	768.1548	919.0106	495.758	606.6303	570.5323	548.3117	603.1378	588.2997	275.2315	294.5064	281.7004	162.243	182.2629	181.0919	271.2031	244.6165	244.1667	330.1929	329.4092	366.531	228.4438	212.8685	228.6127	439.8445	398.3571	453.6585	283.7291	298.554	289.3526	164.3315	186.4699	184.3833	278.0377	247.9784	247.8006	338.9917	327.1848	329.7866	224.6236	197.9701	197.9568	212.6267	210.0853	217.1698	386.3695	411.6886	350.3868	197.018	215.593	236.7547	251.6092	233.3676	233.4689	151.8671	181.4296	162.7167	92.88201	103.976	85.15662	107.5187	108.1939	120.8812	108.5305	132.7604	116.0759	105.4318	119.7715	90.86768	232.1032	202.5027	208.497	117.6457	102.579	119.4701	129.1735	101.071	113.7009	247.4678	274.9335	276.0306	256.515	310.227	278.9689	162.9502	181.9738	149.279	185.5869	188.0984	208.3622	284.5835	244.6436	251.0535	370.434	354.1928	373.2372	458.8428	389.3296	402.8389	276.4906	288.7477	263.8741	485.8424	506.4198	476.1241	629.5587	426.5933	305.1124	343.0157	327.7475	187.817	208.5126	189.4118	184.2211	205.2774	182.4658	566.4032	408.6349	440.8554	409.8974	422.385	391.2432	307.6549	344.0846	348.5173	982.5369	540.5639	961.4349	1027.147	862.561	1015.65	397.0646	413.8313	446.9768	340.8427	305.0825	336.5466	188.0029	192.7285	198.5371	252.9537	199.665	215.4975	332.363	330.7544	338.2958	296.9507	309.5169	293.3539	328.0437	326.3901	329.0022	349.9554	348.8497	329.2256	382.3679	370.2291	351.3103	335.6079	319.5183	307.3278	263.8348	280.4316	263.7069	211.6034	203.9795	194.0854	213.8949	192.9954	245.7954	227.7746	237.5263	211.1242	253.0779	250.3912	241.2476	286.9373	247.009	242.7168	188.3716	195.0744	210.2174	224.4385	269.1936	259.5412	319.412	338.2551	356.3972	239.8071	252.3608	240.9981	195.6653	188.4536	178.8501	198.8062	179.7095	227.9502	131.5405	137.6825	148.6241	112.06	141.7541	131.417	259.7717	284.3765	295.7067	143.101	138.0947	146.1667	135.4272	153.5703	147.6744	256.4521	252.6065	223.5523
Rv3682	391.5868	407.7736	379.7952	441.2582	434.7488	450.8039	392.6766	384.4773	446.2295	436.777	416.725	393.8871	380.5594	398.0234	371.8943	358.3283	398.8299	531.089	562.8461	189.263	354.7629	232.7635	428.6196	242.5019	290.1912	288.1214	322.2271	131.3809	132.1184	310.0403	331.899	401.2265	434.3668	463.5232	430.4751	386.705	365.9559	383.3691	402.2702	416.8739	596.5843	424.6726	535.3524	719.59	442.5583	471.7241	473.3066	396.4019	398.6678	408.8231	270.0163	333.6798	323.1255	256.8977	273.2041	276.1807	489.2934	463.5613	494.3485	486.1726	395.6451	411.9135	506.8888	502.1478	521.4357	739.4251	729.5438	759.1518	880.4492	848.4405	879.7661	901.3015	897.4231	877.4805	780.1009	798.5626	867.7165	388.2635	349.9315	322.8738	346.4535	341.9704	348.3281	360.4206	304.8199	389.7985	389.8747	347.3632	442.9959	424.3892	442.8448	507.914	515.6384	443.4934	440.8127	467.1756	575.9797	562.8828	507.0559	508.3114	306.5183	313.1071	146.8488	153.3578	191.0972	176.7509	299.6883	273.8872	179.3664	177.6025	197.504	162.1415	341.6402	341.8142	344.4821	395.0262	335.951	334.1429	219.3899	207.2315	242.5119	369.7542	401.2156	394.4412	444.9695	410.3365	481.2137	483.8842	474.2057	442.4793	340.9908	379.0398	337.7801	205.1194	247.7028	261.455	363.6797	395.1328	375.7627	587.0721	599.3785	571.6897	352.6919	351.067	374.5599	238.99	282.2476	286.8115	350.0545	348.3997	352.8291	443.8704	444.3923	452.7762	374.2447	374.6021	357.8655	461.1413	444.3752	457.7939	344.2396	367.6606	365.2729	458.87	436.7631	437.2985	352.2334	364.7757	371.4075	883.3238	926.779	799.2426	848.4471	813.2338	852.4522	350.0418	363.4608	373.6412	447.9989	473.9662	526.0497	327.8405	340.5419	366.1551	551.9856	567.1944	614.3518	336.0871	365.2652	370.7469	503.8685	468.2538	505.8713	881.0693	867.3939	828.2492	863.0585	867.3335	880.4034	528.2311	509.7422	582.758	711.9688	692.3594	739.4368	590.6165	584.4348	645.2073	712.3021	760.563	530.4934	566.5783	543.8122	657.6431	725.1785	767.0063	326.1207	727.5825	659.6484	713.8948	535.8057	567.5602	613.3248	631.5469	605.8084	578.5263	337.0995	358.3214	489.3816	493.014	479.4883	439.8314	436.8288	457.7447	670.7548	626.8531	400.5139	398.6758	436.3547	528.6502	384.4355	528.3094	735.3557	618.4842	693.7952	699.7788	756.4376	764.5545	478.7088	619.0794	621.4244	800.6323	681.3656	634.8463	721.3234	790.3088	771.2853	783.6559	750.657	744.3187	738.2409	735.4409	752.9552	831.0138	603.207	754.0263	774.5948	781.3819	687.1612	805.862	690.3394	763.8996	351.5344	267.754	791.1264	801.0194	424.3527	471.4694	904.3475	842.9053	771.5147	247.899	351.8151	905.9429	846.4693	777.4955	1052.309	845.4667	730.8601	1098.739	647.1594	579.4317	840.2011	701.9024	592.6948	755.3062	711.7561	307.6858	917.7635	450.9416	184.4312	641.679	308.736	539.1995	488.6848	645.7695	662.6578	431.3287	179.6235	160.8341	151.6441	167.2313	149.5217	135.5384	157.3958	158.5007	516.1702	581.1407	590.6203	597.1167	686.0891	685.3777	660.3397	731.5232	696.7729	721.4049	821.1105	804.7002	780.0256	447.1734	440.2505	444.586	525.6235	578.0108	503.8821	570.9909	545.8701	483.1459	618.6168	454.7329	504.1631	763.0311	724.9209	648.1189	666.9262	692.1125	705.1001	689.6869	662.6899	676.5484	384.1099	311.455	150.7376	163.7814	471.4422	456.0178	462.9173	437.2653	462.0135	410.5954	450.3773	404.9924	437.334	402.4577	463.1123	421.4249	459.5582	429.6923	454.531	429.3668	443.7254	485.2744	449.4839	489.8804	434.3421	493.9263	434.5271	511.0939	397.6664	353.8357	447.6643	348.9638	424.8181	367.7828	450.792	387.309	279.0781	499.8165	296.3032	470.2462	305.7422	492.5875	323.7206	491.5999	311.9282	531.5719	329.5669	353.9864	544.1073	364.5303	553.5877	308.3601	455.0615	358.5769	448.9833	313.6094	441.8711	304.1122	442.2561	293.0212	443.7361	279.2504	433.4858	315.7305	450.3055	319.8344	456.3774	504.4631	438.1663	478.8353	455.1596	502.8526	438.9386	511.9395	461.8313	480.3694	388.5208	464.0735	393.4434	488.0144	404.744	475.7797	434.6809	422.2875	442.5602	439.536	463.0536	460.599	453.8171	426.6379	406.062	514.0003	411.5307	550.8345	426.1047	532.2507	459.2675	544.261	545.5037	419.0819	543.7694	430.5049	554.306	427.0335	571.5869	412.8168	525.2069	405.0299	549.2715	396.5943	449.7441	456.3	483.0292	437.3408	390.8233	398.5174	382.9899	378.9524	435.1204	440.2217	458.9227	441.7873	403.6618	401.6967	396.7669	396.4744	714.9911	755.4702	707.6874	705.0176	181.3973	170.9005	344.3916	437.3167	432.1168	441.0589	448.1282	497.3307	552.623	506.6305	514.3669	485.4528	480.9004	483.3864	437.5662	432.883	417.3247	374.9586	395.0426	395.5674	377.7414	428.6991	355.5607	386.2743	329.6252	364.7563	346.0023	391.7014	223.9393	219.2835	219.1142	327.4736	326.5506	319.8944	308.9613	295.747	325.2372	466.2738	461.3884	466.4287	455.5778	509.8581	511.8232	502.3533	499.2293	298.1698	299.6699	294.7845	479.6025	483.2618	462.1263	587.0034	568.267	570.5407	582.4211	590.6247	617.3942	259.5633	265.4474	352.3456	361.7538	278.4284	276.6433	300.0168	349.609	289.2286	232.2293	356.6388	476.3663	363.3235	309.8622	427.3104	280.0767	449.6084	410.5561	322.5314	311.5641	326.006	527.9029	513.2484	503.4227	467.514	476.6654	516.219	491.6432	512.721	459.2542	452.9945	385.3928	332.7086	366.6532	375.3364	307.5884	373.7093	296.5021	312.0391	322.0283	335.9939	327.7407	337.176	323.4419	289.8993	297.8629	341.882	326.3834	311.5896	324.0327	1421.053	1442.676	1360.344	490.2356	408.5396	394.2885	396.8016	373.0406	353.9648	364.7072	399.5137	432.324	444.3821	324.503	318.7759	354.456	401.8329	406.9921	395.9864	534.7076	429.485	412.5686	419.6001	402.9827	382.2896	386.7791	430.8342	482.1219	461.5232	398.7409	439.0525	460.5878	364.8346	361.9688	470.5414	554.0013	402.2515	347.3361	290.483	286.5756	99.87786	89.29825	118.3696	141.1843	143.5685	549.0471	559.7668	468.363	567.7519	537.7407	554.3411	486.1301	472.2024	510.003	551.729	544.3566	501.9559	504.155	546.0958	509.7879	624.1931	604.7697	609.6948	363.2023	370.3675	366.2313	845.2748	771.4384	828.9964	861.6851	923.2351	889.5969	394.8093	377.2099	449.5497	307.1631	318.2683	272.3088	352.4111	405.5415	391.3903	433.6488	411.3264	410.7202	243.1804	252.8975	227.4545	286.1988	296.7829	312.8952	235.3025	257.9222	289.2039	271.7288	286.7272	235.4018	236.4955	231.5144	299.3012	300.5308	280.7554	795.9229	848.5728	793.7152	852.0154	846.8659	835.4873	442.5527	425.0078	405.3802	723.7739	748.7022	729.079	634.9653	581.4138	618.6949	878.9908	823.9864	817.4634	820.4966	860.2354	815.2759	862.9828	866.4132	850.6727	453.7054	430.849	411.4135	736.9306	712.5689	671.6693	657.5316	608.5576	614.4274	517.8421	467.8668	549.6859	503.6162	490.6605	518.1963	531.1246	511.8398	522.7985	524.489	552.1902	487.7034	400.7474	384.2314	374.113	363.1119	381.5969	386.5648	255.9531	244.8922	250.3044	105.3384	104.0328	90.67797	103.8027	105.5125	106.5291	211.8993	154.5729	192.8685	105.2866	104.0579	108.4073	96.48335	98.11522	103.5002	88.49116	77.56971	114.6879	676.8924	656.9983	641.3962	637.036	667.8527	677.6454	441.7978	425.7526	431.4484	659.2632	679.9765	981.0478	922.1925	901.6701	868.6731	1222.246	1256.229	1210.514	991.1284	833.6031	990.033	614.6682	663.3252	742.9779	562.7871	472.7926	656.6786	643.7271	626.8099	565.8416	563.9043	546.7329	408.3313	395.2098	415.6994	636.2656	475.6663	544.9684	523.1538	519.0299	538.2645	475.1041	460.9792	488.6595	295.7741	232.4635	290.2106	244.8203	249.8756	254.2947	312.0999	309.2078	290.1921	765.5097	723.4085	768.2418	689.3187	672.574	652.8279	487.0877	498.601	517.7059	738.6354	733.6444	735.9534	674.9579	682.8832	708.9205	684.0915	688.9052	631.6079	715.8552	714.4787	765.8133	758.5421	697.3641	690.6683	597.0542	595.7317	586.1272	718.3083	719.5018	644.7778	643.0405	646.7592	644.8969	433.8105	444.994	455.252	1000.543	999.4705	993.9532	794.1556	868.3335	884.0288	594.8589	695.8441	684.1186	1046.178	1097.587	1098.958	772.5903	696.8781	696.7834	337.1479	337.5514	349.9947	652.8911	647.4806	589.2536	594.6065	597.5314	594.2737	403.2085	414.3604	422.1999	1066.551	1074.838	1045.04	1128.772	1087.539	1064.564	1089.657	1024.829	1074.35	1062.647	1378.498	974.2758	1031.386	981.0956	1155.315	1038.496	1066.164	1234.421
Rv3683	213.5497	242.7066	213.6683	342.4472	354.1279	361.566	281.5282	287.1896	366.1723	356.4867	334.4972	245.6084	279.8843	289.9484	344.5928	304.7629	324.911	168.2473	112.0576	152.8597	113.8749	152.7655	267.7458	257.2005	214.4194	243.4026	400.738	411.3139	459.0397	434.3874	423.9564	481.618	485.5197	572.6705	534.4307	445.5696	445.528	419.2254	200.0116	132.56	116.7425	245.6485	115.5827	119.4443	274.356	260.9919	261.0939	391.7881	384.7894	369.0191	413.3779	547.4867	674.0552	154.3786	166.527	141.3035	293.3306	251.4048	263.6402	290.7568	207.8946	188.1361	495.9578	469.1401	469.9891	295.0886	290.2664	314.5398	295.2955	299.6809	292.3004	290.1202	297.0043	288.8985	295.9674	284.109	300.3912	175.3126	176.6477	181.7119	215.7799	194.9597	176.5066	148.7509	101.2045	165.0814	241.5328	127.7751	155.515	110.7135	116.4853	103.8206	113.0776	225.4408	230.6727	240.9442	315.9024	320.1025	302.0475	266.962	190.8482	214.6476	265.7666	292.6717	195.4586	144.3948	575.3746	706.75	336.0604	337.1141	199.9784	293.9097	255.0031	219.381	278.5866	264.6927	258.6751	233.8137	153.8974	175.8596	180.5373	184.5117	183.4372	190.0923	174.8403	134.688	189.7118	179.2349	185.6666	201.1549	166.4745	165.2695	189.3406	125.6142	167.5832	150.0283	183.2726	214.139	209.834	160.4709	223.3897	245.9173	163.4232	168.2409	156.0049	145.2902	119.2202	167.8901	346.9874	355.546	323.0182	383.9161	380.8591	361.6296	287.6646	313.4895	307.7587	358.594	346.2145	335.28	305.8286	296.6854	309.2367	325.329	314.2872	305.695	310.8849	297.3122	294.2715	355.0775	354.5026	336.3589	352.6105	328.7016	339.4923	336.7037	325.2479	296.0317	284.5034	331.1475	310.5596	323.5701	289.0074	250.5301	312.226	327.0278	322.5186	335.7356	311.8784	281.4605	347.6783	333.1306	318.8576	331.2954	362.178	303.4657	378.4589	326.9622	326.7692	233.8755	261.1739	282.7244	392.4255	393.8465	429.0108	288.8978	288.2668	361.6858	447.3723	489.5598	280.9504	280.7799	267.824	426.8524	487.7488	491.2856	260.6316	427.7897	427.4374	461.1221	246.5691	266.0592	265.4536	458.1663	466.9135	491.1786	251.2833	227.4465	298.4337	331.0529	312.5435	228.7302	224.516	234.1363	126.4943	208.5903	92.89437	43.96125	138.9693	70.96387	191.7419	123.461	152.3595	161.6419	187.4347	126.5594	176.5592	142.1952	229.3664	302.5358	259.1843	308.8421	303.8489	281.6049	331.7808	343.4268	318.5054	324.0989	330.2787	296.7707	306.9288	362.3088	348.8313	347.392	281.471	356.1382	366.7355	308.7862	324.8386	342.3978	379.3287	380.088	152.9513	157.0224	328.1377	296.658	207.2518	211.9169	293.7073	364.6397	310.6674	141.9117	150.0116	213.4771	272.0103	305.2364	282.9877	329.5166	274.4295	262.8025	294.2195	353.9395	314.6757	274.7137	301.8228	242.8426	339.5424	165.1968	296.4967	215.6331	115.927	326.2767	160.8923	299.4623	253.9355	291.7714	302.643	217.7049	92.89844	134.3354	106.3228	169.2231	104.5284	126.5152	125.8435	126.7626	378.2738	443.9106	436.4814	454.5896	502.3322	478.4467	475.8698	482.3544	480.9907	475.1439	386.7336	427.2494	366.7558	278.8351	323.7844	323.8679	314.1447	417.2488	387.1254	270.8771	341.2008	339.1889	260.8157	230.476	270.4176	279.9314	290.2165	311.7529	287.7316	317.8033	336.0949	301.7267	343.5555	310.6874	250.2469	161.1451	156.4317	222.9291	251.0741	267.5329	268.6601	262.3677	274.9543	253.0776	262.0522	249.7281	273.0077	270.4693	258.4659	262.219	278.5701	268.1059	267.8434	270.5617	271.3234	225.6107	261.2942	241.2347	254.6643	225.0458	256.2501	217.5319	307.9001	395.1598	274.4877	383.0492	320.2186	386.1896	280.6082	358.7498	269.9124	265.2355	275.0851	271.9624	260.8458	254.3202	269.5697	256.9328	257.1436	345.7232	256.5728	249.2376	323.9152	270.0181	351.6801	294.983	292.1162	301.49	277.5791	260.8031	261.6412	271.7183	276.6305	254.4274	290.6282	260.2635	276.0113	259.5557	298.7872	258.1078	298.3419	292.0681	271.1613	267.8728	276.428	284.6646	266.1798	277.8202	273.6639	264.8576	259.393	263.6207	266.3797	278.9386	252.2982	277.4314	269.6332	226.0851	227.3886	239.1968	231.1353	236.3878	259.5619	241.8856	285.1677	313.6718	286.1748	315.829	288.3129	311.0078	306.6126	329.2769	278.4981	258.36	274.1133	236.0344	294.2591	258.6534	277.6032	258.3374	283.0736	255.2015	304.0251	250.3902	239.6688	228.1706	242.5123	248.171	314.6012	333.4671	314.3164	326.9699	240.2037	242.5793	245.4077	240.4183	320.2036	306.4912	312.6691	306.0422	221.4314	197.345	201.5963	202.394	19.15035	102.7415	141.538	232.5574	238.0071	249.7926	236.6468	351.4081	399.8107	411.5776	411.5271	300.4558	293.4996	287.3449	237.9192	220.5227	235.1058	219.9119	229.0496	209.829	241.4908	208.4049	196.2703	190.4772	213.4895	188.9843	211.5238	228.0393	444.8099	470.3696	437.2376	278.7076	296.977	280.8109	277.097	286.5104	292.7934	267.1436	268.5478	264.3009	270.3398	301.5822	304.2053	287.2615	282.0114	269.5891	273.8003	250.8029	302.8712	289.1058	270.3004	281.7487	288.3405	273.8147	277.9915	267.4513	271.232	361.9356	354.2095	323.5325	345.2222	227.1978	223.1087	345.6953	373.7982	227.5966	218.3266	314.6603	388.3163	222.8814	333.8911	212.8133	236.0675	212.2275	184.6295	238.2862	215.3073	256.9052	382.9258	361.8925	364.4423	289.2316	278.7897	362.8745	328.7377	346.8003	320.5674	305.405	267.0976	237.4228	198.7423	212.2583	213.2119	210.7446	175.8892	341.4976	348.0563	352.6011	244.3513	235.9103	239.2687	458.961	473.2746	411.4383	251.3343	233.828	235.7419	557.3781	554.0228	694.5452	256.1949	279.6667	294.4339	275.6799	254.4691	250.1926	217.8639	242.0021	268.644	312.0843	278.7463	315.2661	295.8554	322.3697	310.2499	335.9257	253.3031	298.872	270.7297	257.7025	276.1446	239.2213	228.4895	255.1191	252.3703	307.0619	306.6066	404.6268	327.7104	325.2221	353.3796	422.8303	303.7284	269.0314	307.8551	244.329	250.1965	25.89343	22.18652	13.08041	8.654104	12.35096	376.3543	411.9289	291.708	642.9366	515.8006	618.3759	205.3201	209.1971	242.7974	378.9181	389.8535	319.2356	298.4753	323.8412	276.9415	222.3222	216.0243	238.2916	190.1888	195.978	178.9373	376.8229	315.1201	355.8975	224.049	238.6066	257.4986	309.5158	357.6804	325.6586	365.7374	326.7052	292.812	323.1137	283.3104	272.9988	435.8217	381.7721	402.2182	249.1208	246.5492	252.4764	318.6051	339.5796	313.2325	196.1807	236.2972	250.154	323.8793	285.3848	223.1973	225.0814	218.2688	277.0596	240.3127	227.1615	291.3356	308.3685	287.6013	272.5438	270.937	287.1409	315.9516	300.1644	290.9381	349.7366	344.0625	327.6209	318.8834	308.2998	298.3083	382.7604	403.1162	410.5202	300.3304	312.6066	295.4137	276.0521	277.1907	292.3598	323.9139	304.2899	295.2681	348.7584	313.9996	322.0969	312.2531	312.4509	298.3127	271.276	242.752	285.4993	330.5277	314.2957	358.9818	365.356	348.3407	340.8587	322.5424	323.2832	290.6625	168.854	163.0686	165.7041	138.6409	147.6638	148.1419	151.2566	147.3277	147.1313	50.35717	53.57198	48.63745	68.96311	63.19643	70.52875	141.8283	133.3132	134.3036	54.59646	58.57148	65.4154	80.54321	78.35681	77.83118	107.3238	120.7678	117.1114	285.207	278.8314	284.0905	243.2287	258.4342	259.6917	261.0823	256.1337	253.6095	303.8909	268.7122	287.7129	364.3801	385.8706	353.6373	470.4198	438.2067	452.0922	266.9205	266.9111	276.2708	307.9701	353.0341	294.2558	295.3478	313.9035	299.1167	286.3008	292.701	278.5312	273.2277	258.6262	259.1963	254.3731	278.2931	324.9015	250.7048	273.1404	317.3317	313.3863	276.632	283.8115	273.152	280.4105	243.3707	189.3389	253.4993	186.0053	176.3691	160.1442	153.2584	147.9015	138.9532	304.5775	298.6975	288.3726	280.756	269.742	266.6274	268.8596	281.7681	285.3055	294.2705	313.7033	290.6903	241.0396	213.8546	223.2826	202.867	194.7099	213.5884	286.9273	269.2359	283.6346	255.2416	243.2501	228.0271	192.091	205.5055	210.5225	259.2236	259.5401	237.2635	231.7452	245.7964	261.5403	255.8281	262.8273	250.2297	258.2049	250.7206	272.3067	307.4369	310.7453	318.149	313.1256	315.2217	346.5996	275.3478	298.2104	300.5481	300.7505	292.6437	277.9221	177.2141	218.9378	213.158	235.6158	233.5605	216.8318	214.2901	227.0877	241.0098	237.7813	244.7341	232.0626	296.9796	269.7605	277.6242	440.3453	436.2604	428.8119	517.835	455.7358	475.9298	289.5701	301.7241	281.9162	414.1517	418.1809	444.0496	463.2618	399.2366	464.2927
Rv3684	224.7695	222.6457	251.3106	259.7312	232.8337	283.7592	252.2278	255.8799	239.6053	228.8983	220.2804	225.8767	221.8179	240.8867	212.4145	197.243	191.9709	226.689	172.7207	123.9526	115.986	78.02522	451.4972	192.0092	251.1775	272.7052	265.3227	772.4671	831.9079	153.8257	130.842	142.4525	124.3726	232.6204	234.947	156.7068	153.0854	153.1833	121.258	103.961	170.9638	118.0293	112.2417	159.5837	280.0642	263.0635	253.9952	191.9216	141.445	140.3932	64.19391	64.879	76.24131	58.80353	70.04927	66.66959	408.2476	354.3754	315.4298	287.0984	162.8972	160.5973	270.2053	261.7843	245.8628	186.3197	180.0806	179.4838	162.2691	172.2485	172.8555	207.7432	198.2815	193.2112	221.2327	205.2406	217.7639	161.7564	163.2157	147.0451	174.2383	147.4144	148.5125	113.8058	134.7061	143.8674	132.6843	143.2968	74.94558	204.9607	193.4561	183.0677	188.33	143.9531	153.9233	134.9615	173.6063	175.8084	151.7044	137.5473	160.2408	156.3276	109.1834	104.0461	93.08298	60.89768	168.6189	174.1861	201.1155	190.5554	106.5341	112.4153	83.11317	84.49894	83.50798	77.74324	71.17456	75.04221	96.14115	92.04583	87.33889	172.2174	120.0855	183.5508	158.2128	126.5966	131.2128	174.858	146.9252	153.29	149.0059	121.9279	111.452	99.80079	85.85753	124.9035	95.1719	98.73843	152.1592	146.5479	154.861	128.5583	142.8443	152.1664	99.07766	154.866	162.167	165.383	166.1478	162.94	169.3676	162.1852	166.3163	156.6335	141.7884	158.8292	152.9234	158.3273	185.411	174.8815	133.2934	142.3153	151.9375	146.8235	150.0741	140.9544	162.8221	175.8289	176.4816	308.5191	313.9087	310.047	329.0852	299.1978	334.0529	171.1543	176.1595	176.8763	175.3765	182.2011	214.5571	183.2852	177.7813	182.7118	215.8804	219.0818	254.9565	164.7232	174.3957	178.4413	177.8333	194.9145	212.2287	306.8632	303.8825	273.0274	375.1183	348.5117	356.133	260.3007	232.2501	267.2245	323.0184	318.2758	328.1622	254.1684	249.9776	290.2859	347.3995	364.708	236.3938	254.9559	250.615	342.8843	363.2313	367.9211	179.6367	261.6421	273.8122	277.9468	236.213	227.7836	230.6023	324.3931	319.7602	329.8897	185.8255	198.3593	224.7521	230.2639	246.2593	217.4595	217.7065	220.4734	84.84466	113.4141	73.94201	74.04984	111.1835	79.79725	129.6698	86.64511	92.51615	83.53014	90.34751	73.58665	103.2525	83.6198	127.3292	147.2001	136.1003	144.7249	158.8193	154.8171	160.231	139.754	160.1159	109.9881	163.2016	163.2122	174.5737	126.5242	161.172	168.5828	119.8777	154.6627	160.3231	179.6417	157.8139	140.3834	159.1425	140.8485	161.7695	143.3492	159.0735	171.6113	126.9251	155.9602	171.8779	164.1682	142.7005	111.8109	110.6714	113.5768	123.8687	145.3539	127.5187	138.674	126.3068	131.8505	118.6061	119.968	128.1858	147.0193	120.7638	101.5469	147.9407	109.0226	126.3452	101.2916	118.8803	126.5035	113.3796	115.3585	95.6497	131.5717	137.4618	82.17599	87.09312	142.8411	134.3913	153.9278	96.6051	123.7768	118.0223	116.1093	115.6605	162.3394	187.5643	170.5018	202.0138	222.804	205.0616	214.0499	218.2072	194.9287	186.7072	186.6649	175.0506	256.434	256.6102	269.0667	113.3121	111.0085	103.5459	102.7498	96.25055	103.7587	100.2348	90.31909	98.0918	110.9872	90.32241	96.89394	103.0692	99.01765	100.6292	111.9422	100.2972	101.0771	168.34	135.4383	27.37001	127.3646	319.6855	326.9181	312.7718	333.8338	323.7679	335.6808	312.2746	326.6318	318.3737	316.6818	331.2519	328.6614	309.714	317.8859	306.3662	323.0255	281.3665	246.4663	283.7168	248.2643	277.4391	269.4256	287.0079	270.2707	272.3866	131.5644	276.4957	144.9598	262.3895	152.129	277.258	153.5543	294.3322	252.8219	290.3503	280.6446	328.5937	270.0544	316.6878	270.1957	294.8169	302.9608	250.2267	304.5997	308.3277	293.5429	368.9308	306.9788	272.6425	374.2945	287.3482	347.1917	282.01	320.0473	308.3239	323.1113	316.5158	292.2901	322.4109	318.0048	325.2499	315.3245	317.3325	346.4409	242.4625	331.2532	263.1797	332.1618	262.5088	331.0631	270.8979	340.5011	253.2006	331.5885	243.8509	333.3542	259.0101	340.3301	267.0061	267.0084	265.0646	273.5413	266.6603	248.6117	285.8135	281.5562	220.4815	367.075	221.6412	379.8589	241.7792	380.6073	206.5133	374.8252	353.0038	261.122	342.7523	238.2954	354.0604	258.6787	343.9807	271.7634	339.5193	277.6804	346.2971	281.4984	362.3704	333.7927	348.2743	343.6779	283.3594	270.4942	254.019	259.7859	330.9004	334.4911	345.1658	330.7874	284.449	284.0326	277.2504	284.0969	109.2047	113.0541	99.57876	103.4853	70.86319	131.903	108.7708	231.6013	216.116	225.967	227.9432	387.0034	389.0437	393.1648	419.3918	316.3683	313.8447	313.0296	258.4944	252.1203	255.4937	261.0596	267.6316	265.1697	267.7708	251.1269	235.166	204.2514	243.9575	205.7758	287.8631	254.6315	148.5066	133.9944	148.3457	358.4523	363.4631	359.4317	354.2706	344.631	350.6141	304.4753	306.6478	307.2921	306.8645	347.7875	355.1791	344.8267	354.7936	329.9233	312.2856	310.8941	297.8504	303.5539	297.475	316.9663	298.5854	289.4351	306.1328	328.2863	326.015	86.21163	104.9662	140.1563	158.3104	49.02407	50.25922	143.2976	159.0983	55.11009	47.19659	131.1313	181.8875	181.8594	134.5027	122.7537	102.8852	220.6709	159.9236	164.3348	153.7705	161.7305	190.159	197.6837	198.8326	198.0064	209.1012	223.9895	234.0433	234.6958	205.377	203.1729	178.3625	269.6091	313.5345	294.9149	290.3004	334.8343	199.1407	194.4337	183.5755	198.0902	164.0675	169.5556	166.6266	309.3143	357.3698	279.1665	136.9358	156.2938	157.687	288.926	342.3558	425.0083	197.604	161.8016	166.2841	159.706	171.544	165.8658	152.3805	156.3187	163.3637	172.0519	190.2427	189.5008	191.8112	173.8674	180.3438	139.4043	193.0252	165.1444	194.1933	191.9942	168.7004	153.2679	165.918	142.5372	167.9627	154.8489	186.4619	176.8542	169.1403	164.9177	147.8077	172.0916	197.1701	155.451	129.607	111.4975	120.0724	81.76636	83.13053	75.39139	126.7708	80.38412	281.001	303.2442	242.705	261.6894	279.2072	252.0727	180.277	182.4295	179.5633	286.1895	284.5895	257.3248	268.5101	298.6432	275.2934	191.442	181.6028	199.686	179.3643	196.9816	168.1018	257.5116	236.7316	256.0528	147.3349	157.5307	158.3762	197.7297	221.4438	193.7543	219.5383	182.1323	183.2025	206.0806	220.846	223.3632	219.0689	229.3905	229.0316	159.7681	144.3056	145.5195	156.8526	145.4587	161.6153	165.2399	171.1235	163.0206	167.5814	148.6474	151.4601	144.64	150.6394	171.2914	166.8261	153.4083	182.1716	189.2802	199.3391	158.0324	171.6621	158.4474	156.1567	165.1558	154.8005	183.1009	175.8362	168.3878	139.9136	134.7081	125.2549	168.3464	147.7877	148.5467	187.796	191.8816	204.754	160.0667	175.6244	161.3273	160.092	167.4256	157.1044	210.2287	197.0206	202.9529	170.912	172.6696	178.1381	153.642	156.7551	164.5165	155.8508	160.1427	177.9135	204.8521	214.7039	198.0491	169.3934	218.0976	203.863	99.83118	87.25766	93.9607	87.99573	87.78614	95.07329	87.2873	87.9229	94.22815	21.17067	20.98844	14.29689	25.18058	23.55965	22.21299	74.22721	68.72654	67.53581	23.00685	26.86852	21.1139	33.86119	32.31133	32.92703	50.28282	38.28374	52.86096	168.6223	149.2021	161.0904	154.3779	153.6391	166.6628	150.6657	152.8567	162.4205	152.7108	159.385	165.9773	148.125	155.3405	136.8592	180.5955	194.044	184.6103	165.1756	161.1481	172.6993	101.2755	111.1054	106.2147	36.53701	52.91546	160.5257	159.2785	162.758	143.2632	133.0656	139.5172	135.8988	135.7164	130.6627	121.9847	100.2123	95.27206	160.779	151.5828	142.1355	141.5995	145.2899	130.1259	48.76918	44.6815	47.65823	50.51638	34.24123	53.7965	53.224	62.07233	56.76901	174.1938	164.3052	159.4994	166.0684	153.2769	157.1764	172.8742	157.7728	172.3688	163.8245	167.3455	160.0362	136.6494	141.266	134.2969	114.5825	106.6191	115.2692	157.5709	155.1974	164.275	144.056	142.7771	140.3664	92.1196	98.09297	96.63278	159.575	158.6359	162.0053	163.5193	143.8324	154.3615	187.6577	175.7346	170.6185	139.6864	125.829	122.9408	145.3146	144.94	150.0524	161.9319	160.7369	158.7413	170.5613	169.2201	175.6842	127.4499	120.3285	112.5991	67.1368	91.94869	89.58892	145.0423	142.7566	148.0544	151.2029	132.8846	142.2444	174.4198	163.6369	158.2312	176.0407	166.0309	151.5493	190.6966	198.1641	192.8494	240.4976	223.9697	220.5901	161.7043	171.1514	152.961	186.9711	179.6548	201.0022	222.1986	216.5718	194.5552
Rv3685c	205.7142	202.1731	214.1355	189.6641	173.1991	188.4212	219.3817	199.3883	113.7147	135.6333	152.4497	162.1713	167.1336	176.2248	107.4442	111.5457	138.0915	168.5726	100.6253	109.6196	78.67451	52.03045	133.4318	75.56439	43.82511	48.72566	124.5719	63.50858	63.83165	57.76451	45.32513	52.14452	54.28592	71.17648	75.13781	52.69116	51.73039	57.48644	159.4419	78.47809	73.62461	148.2171	64.91019	69.18573	280.6031	257.4114	261.4819	80.0561	165.3173	157.9889	82.62081	83.00652	76.44866	78.80049	52.91821	59.52233	133.9195	120.9727	92.13983	93.5032	98.92075	99.64177	74.76535	74.09985	82.88117	108.4242	99.0952	110.1691	106.5857	109.0861	107.3664	128.2821	127.6148	126.2387	156.1975	158.2716	153.4509	190.0592	162.4334	172.4326	205.7618	94.91451	93.2391	105.7045	152.5353	74.79733	80.24201	155.4567	62.93377	113.3059	108.2011	102.2321	96.15592	363.9258	366.2163	352.4524	249.4106	265.0844	232.8068	196.9978	96.24071	86.11308	31.15522	26.69504	103.0353	102.1065	62.6084	56.31734	59.93072	71.00345	77.34792	75.80982	82.72595	65.54736	89.42609	64.98219	79.38127	67.82249	14.98696	22.31999	22.50228	60.76544	54.69359	78.01545	83.57144	72.98043	78.78617	63.91782	60.59493	62.22093	101.8268	81.76855	89.18494	24.63262	21.41424	19.57043	112.2069	145.0656	156.4102	64.80108	59.94525	56.74333	88.66053	98.75775	80.96137	139.2418	123.969	152.3074	199.8098	214.6069	195.5505	174.9122	189.6261	169.6494	160.9819	198.6519	201.8556	185.8273	210.2169	184.7653	155.9547	141.9929	146.7422	117.0177	122.4065	132.7613	225.8654	246.0934	272.0985	318.0047	310.1253	317.5771	331.7024	312.4524	328.6516	179.761	197.8061	212.0733	188.5523	184.2315	227.4086	271.7533	278.9218	318.2014	235.9158	247.2574	233.7772	212.5423	232.2762	293.9632	183.8088	190.24	205.276	265.3325	254.9199	232.3823	235.9004	271.5709	261.288	317.8529	275.3316	383.2631	278.0401	294.5959	277.7132	316.5511	370.667	309.6534	269.4104	255.3564	403.8555	392.4247	432.2346	208.5446	217.9501	216.9145	199.3951	148.5438	151.0214	153.1327	327.94	308.7269	296.7639	134.929	107.8628	112.4002	257.2718	298.3733	166.2415	145.1798	155.3895	284.7704	294.9217	281.6702	83.15938	92.19546	63.6272	50.83144	77.83987	58.541	98.89773	72.99247	50.49218	50.07394	49.88371	38.96602	55.94034	43.77941	137.1694	131.9856	136.4421	125.5286	122.9264	102.088	99.63293	84.65715	100.2795	106.1033	95.9449	106.4234	91.85632	86.58739	81.97738	91.48542	127.5667	107.5807	103.8596	96.44274	92.8055	84.74098	70.62717	91.70127	176.2322	175.2137	106.0768	93.63069	139.5737	150.502	96.002	91.15632	66.42209	190.4056	175.4853	78.11628	78.15987	84.65562	70.47277	79.24217	73.3722	79.47362	71.85323	76.65814	84.91746	94.86625	93.48876	71.23334	82.94135	140.762	78.93162	118.892	181.0503	101.9174	165.9773	122.4879	120.7681	140.8073	162.1972	129.4637	177.8552	196.4096	205.2144	204.5168	192.497	207.4326	207.7132	200.1502	142.7354	141.9201	152.6897	124.7881	116.4051	138.0584	114.2241	125.7686	130.967	106.09	116.1492	123.7381	104.5729	184.1103	193.3487	196.8404	133.9829	155.8733	137.4316	126.4885	81.826	99.08102	82.99918	102.424	90.87202	90.59616	75.12731	77.24925	84.40494	72.88875	56.64512	78.3352	58.52303	67.63038	93.94389	146.5407	143.3466	145.0222	412.6339	350.434	386.1811	373.3923	385.7953	351.8267	357.3434	383.791	383.0283	366.3242	394.8055	357.1205	391.8634	348.793	388.0599	337.2353	304.9718	175.4143	297.6891	181.8426	283.2298	179.8476	293.2545	190.7747	266.6036	276.4906	278.5749	301.9285	281.9951	312.494	319.7239	332.1842	265.6623	155.1121	238.3322	150.3009	244.7585	153.5812	275.9827	133.3567	243.6082	142.5053	288.525	320.2026	140.8668	298.6203	136.0643	237.0583	137.9853	224.0897	158.8342	261.9237	143.6573	287.7172	141.9199	296.3135	151.2373	303.7335	150.6614	316.9821	140.8815	331.0156	155.0049	345.8136	163.3054	347.8071	162.9699	363.0686	157.2288	360.1894	166.8444	390.5591	177.4916	383.1162	169.8556	378.7937	166.7104	387.2706	182.7523	164.2029	203.5373	177.557	170.925	201.3469	170.6739	204.3812	322.4679	209.3398	323.9715	240.3558	311.6171	228.8179	343.6967	209.8536	363.7067	160.8076	362.9678	156.2366	372.424	165.7708	412.3726	173.6701	406.4984	172.2685	402.1705	178.6214	261.5716	269.2546	268.2044	267.7306	154.9692	138.1163	131.0148	131.6462	285.5987	270.9892	283.7622	286.5063	149.1446	157.2416	140.0669	140.9053	89.69018	90.60074	79.15331	87.15195	35.06718	120.2811	111.531	168.4814	164.4582	163.6732	166.5094	175.3479	159.9508	169.9497	172.2394	311.0688	309.3397	309.7395	248.7597	274.986	270.9928	250.2645	249.8378	267.6288	256.5101	288.9416	206.6351	291.2273	249.0809	134.4194	139.1473	151.6748	247.3083	252.9396	255.7266	313.6388	317.8344	330.488	316.7395	313.9349	309.3241	168.2493	166.7954	176.5606	166.3017	146.388	157.8987	144.9827	153.0282	265.9653	272.0093	295.248	272.0803	251.4479	262.5769	242.2186	236.0053	248.491	262.0357	262.1053	238.2601	127.7331	95.73374	110.2728	116.0087	101.8949	110.8278	79.06125	72.15777	142.876	105.1929	121.8389	117.9923	182.2516	128.1699	158.2022	401.3439	144.2859	131.8838	143.2411	131.3267	131.2105	145.1254	139.037	140.4656	133.6923	135.5281	129.7184	113.2895	124.0771	100.9117	98.17156	99.9233	290.2836	229.8685	286.053	247.8778	241.9274	159.4711	80.71123	79.3143	73.2923	85.44259	70.69932	87.4336	140.2403	126.686	146.811	198.179	207.1458	199.7579	56.61382	56.93881	51.50627	78.07544	73.78745	69.09781	74.09827	63.0669	76.46232	73.60162	70.26797	67.68996	72.14456	96.09703	88.25149	88.71338	102.2343	99.62816	104.2285	72.79624	69.32705	73.33967	80.34359	61.4916	63.53019	60.68595	62.21436	54.48355	64.18255	88.53008	90.88651	98.33278	96.87967	118.534	100.2437	152.408	96.54403	60.50272	47.23755	50.28498	25.79309	28.82983	24.65389	16.97047	19.61915	199.2039	208.6091	207.6893	140.1331	122.1049	128.1392	140.3017	153.0603	138.6102	222.347	206.2155	213.0957	133.8714	140.318	121.8485	143.6932	135.2318	142.1862	139.7322	176.6383	165.2135	48.07931	49.26755	56.07274	58.02382	57.51694	56.88228	143.8411	118.9656	138.3864	156.4346	135.5903	165.065	159.2551	135.0885	133.5711	84.02297	94.55039	116.1638	179.1015	146.7848	167.7221	216.2198	190.2062	208.0071	236.1122	246.3394	190.1939	199.7334	208.5893	194.6228	170.129	173.509	182.7355	213.6113	187.0922	136.7414	133.8622	145.2702	114.8159	117.73	116.9776	118.829	104.2815	99.94941	116.2331	118.2672	113.3444	86.07179	78.82483	93.05886	82.92731	73.99615	87.0793	140.9632	135.702	149.2164	116.2938	120.4474	119.1037	121.8237	105.7147	101.437	127.5921	142.5219	138.0573	78.69535	81.35537	79.62926	67.44917	59.31956	58.30551	127.5989	112.3605	102.8628	63.66131	64.25087	69.2767	56.75558	57.06291	58.08659	54.60213	52.89121	52.06424	49.51622	46.34875	53.92562	66.6777	62.35721	67.25791	31.54697	31.00643	31.20139	25.71558	27.85052	21.97178	45.4031	50.69406	45.0082	32.74559	32.44211	33.82767	29.31212	23.07794	23.63803	38.39958	48.91015	49.45829	92.22708	90.43882	89.26126	86.87021	81.11737	94.53124	115.0917	108.4099	115.9321	90.01876	76.78797	111.2346	130.1701	121.9652	140.9439	106.3692	106.1937	123.5295	106.6396	125.2905	104.1993	237.025	245.8318	192.9987	103.901	126.804	108.24	111.1001	115.2216	77.41149	85.5924	84.49551	115.9706	112.6487	103.5749	245.976	214.7077	223.2236	262.6746	259.5642	251.0379	271.1249	280.6524	254.8691	740.3264	533.3217	863.568	539.3137	557.6902	500.9028	162.6177	168.3611	173.2801	124.9302	118.7603	123.305	109.0973	98.12665	103.7331	178.83	156.2241	165.5975	132.6925	128.6757	124.7688	85.23643	97.7575	94.62339	94.03908	79.19919	80.55579	122.385	119.249	127.6368	103.0364	98.56726	114.6502	67.2594	72.31367	67.83824	129.1231	120.8007	121.1206	100.7679	95.08013	95.80906	149.6089	152.4954	146.6462	94.42378	100.0804	87.05377	91.22064	91.60365	79.86586	100.7199	108.7011	107.0403	87.55187	93.48143	94.89166	97.20834	104.8443	106.0952	101.5349	93.88498	83.98538	117.3637	108.7087	110.6904	93.17805	87.84315	88.28822	139.0552	141.9975	135.9994	103.9179	97.10662	100.0385	87.85091	84.57799	77.38873	73.22162	72.36805	75.78797	99.94464	94.3484	90.936	70.28227	73.3071	83.96979	82.6214	86.8765	77.34266
Rv3686c	1090.583	1079.972	1039.711	1452.154	2061.397	1338.504	1240.326	1129.598	1476.375	1371.006	1254.54	781.3413	828.6608	841.1979	1031.832	788.4127	762.0844	1461.411	830.8287	1428.4	455.6835	149.0602	1609.92	621.6616	317.4264	250.5185	460.5606	56.46523	83.75682	506.4809	564.8492	449.5793	427.685	341.4895	387.6667	552.5451	558.8397	444.6654	3482.796	3620.674	1479.833	2621.101	2719.965	1091.822	1701.884	1619.659	1670.677	832.0843	435.2177	457.3513	682.3061	688.0549	426.2206	135.4517	185.2932	170.5234	1615.143	1247.537	983.268	959.1704	1610.269	1601.296	202.3805	209.1565	194.2446	479.0382	533.7616	516.2361	640.5005	659.4596	693.1051	786.3623	821.9863	936.3045	1124.447	1049.455	1019.315	1946.674	1292.698	1404.669	1470.328	1267.482	1450.705	3783.247	5019.259	3455.956	2568.687	2825.138	1116.008	1174.544	945.6465	800.1761	828.6017	2618.273	2732.132	2902.892	2628.55	2644.186	1805.024	1877.192	615.7923	586.5892	111.144	110.9042	480.0113	384.8155	412.0863	264.1608	337.7511	507.0724	121.955	299.7724	768.7682	649.3106	649.57	463.6708	552.725	558.0475	114.495	102.7667	73.94627	551.2685	639.8165	531.8959	604.8528	440.5595	478.5523	429.6878	517.1722	461.8413	649.3124	625.344	534.2331	133.7099	61.34891	72.08566	523.2237	726.2795	744.5254	682.6994	737.2762	857.966	680.0657	652.9099	674.6158	930.1834	880.7258	863.5135	2285.845	2513.344	2423.139	1989.394	2091.169	1836.101	1995.459	2379.812	2415.45	2008.889	2029.885	1993.955	1692.359	1863.165	1768.372	1316.136	1295.452	1510.163	2503.012	2534.676	2497.573	1335.6	1251.831	1493.635	1338.983	1491.792	1375.288	1844.876	1772.221	1744.666	1509.769	1416.516	1350.137	2204.873	2332.508	2305.357	1566.432	1543.518	1654.396	2123.545	2000.749	2049.025	1314.513	1355.851	1319.879	824.6555	860.1125	742.5606	975.0748	856.9034	661.3292	1278.723	1512.59	1802.294	1278.317	1414.322	1305.693	1906.114	2084.716	1626.813	1421.707	1373.132	2135.279	2027.715	1814.693	1025.385	1086.393	1007.014	2386.659	1700.796	1767.484	1721.833	2758.391	2374.487	2172.775	948.5752	689.2168	736.1462	2547.143	2794.033	1703.474	1439.668	1448.982	2690.472	2742.925	2622.646	115.1269	228.9308	120.9726	18.54661	311.2782	49.89125	690.9301	181.5598	252.8303	333.3221	280.3236	167.9835	353.6287	177.2412	726.4902	692.0328	715.6261	823.6514	957.8732	985.1291	1091.252	943.5464	1077.327	1001.612	1011.479	1182.222	1136.516	1031.309	895.04	886.2597	706.1455	824.4458	892.631	887.742	838.984	804.3472	785.3608	814.2724	418.5201	309.3673	898.8265	825.6196	572.1069	491.5314	695.3449	756.1795	909.2914	317.759	329.7552	546.5704	655.0974	716.5983	580.9631	579.2732	711.5994	461.9049	850.6804	785.5467	637.7497	573.8518	678.33	538.5284	731.9724	358.875	679.8928	654.6697	224.5851	848.2189	590.7317	1058.198	686.4043	1012.601	1001.781	685.0467	453.7735	223.7805	260.3983	271.2743	237.6607	166.9583	300.5013	295.481	967.8438	901.0486	1002.844	1023.879	1006.363	908.2119	987.1641	914.4475	1053.14	881.9397	942.5705	854.45	872.1858	887.0436	958.637	939.6051	2016.15	1827.729	1918.228	1925.48	1742.342	1844.806	1146.804	1927.007	1487.506	1378.05	1338.084	1243.529	931.3975	791.9656	613.9223	1249.478	1198.979	1221.629	733.8476	669.0002	522.35	441.4358	1527.849	1968.36	1415.834	1992.775	1552.673	1732.721	1379.308	1756.879	1549.309	2098.68	1694.686	1939.45	1653.932	1876.262	1605.317	1839.199	1374.469	1192.417	1289.715	1218.181	1248.524	1287.046	1244.865	1101.449	1403.71	1641.883	1367.556	1829.346	1546.21	1863.812	1376.089	1624.825	3118.183	864.6273	2867.716	877.3305	2985.834	866.9388	2991.981	913.5387	2975.278	1103.29	3057.123	3250.792	1032.222	2929.707	987.031	2695.891	1071.331	2002.078	827.8946	2892.818	973.4776	2827.034	887.0122	2524.241	967.7546	2526.211	1021.376	2626.877	1018.85	2810.794	1089.013	1636.87	1450.146	2251.067	1358.31	1935.723	1409.309	1985.984	1338.304	2211.864	1410.258	2205.519	1358.919	2227.668	1327.997	2133.75	1219.037	1588.626	1403.139	1218.584	1503.518	1452.289	1377.771	1156.623	1853.354	2090.521	1920.723	2103.812	1696.37	2276.976	2100.033	2107.669	1389.985	1157.395	1450.372	1291.287	1330.943	921.331	1578.138	1288.254	1695.226	1215.881	1268.344	1307.897	1874.879	1869.405	1791.504	1809.165	1324.85	1440.412	1492.255	1376.311	1950.234	1942.235	1924.797	2072.935	1611.352	1692.698	1658.201	1594.067	605.2383	428.8468	512.3119	529.3364	24.99994	592.3835	1784.354	1483.904	1478.703	1516.476	1431.821	1666.121	1546.785	1646.199	1794.433	1202.362	1353.716	1375.63	1494.364	1744.306	1767.01	1690.614	1454.799	1482.409	1781.914	1666.238	1528.138	1736.762	1705.909	1516.305	1373.526	1666.314	2724.021	2828.228	2921.855	2446.089	2338.853	2346.35	2364.257	2453.535	2512.965	1601.056	1669.309	1686.574	1736.952	1576.243	1481.151	1306.983	1464.611	2752.363	2400.592	2494.752	2433.121	2326.149	2467.607	2331.288	2383.659	2597.156	2344.76	2340.629	2165.081	2079.418	1584.366	1408.462	1064.122	235.3566	386.2451	364.9164	267.1015	914.556	718.8772	1172.977	668.761	1209.576	1459.491	1042.266	1971.745	554.3399	829.6443	781.5519	830.3101	769.1592	417.9027	414.7114	469.8028	1031.245	1008.079	363.5469	423.1631	355.7988	713.0715	720.4262	742.7379	4001.554	3524.893	3793.517	3961.532	3614.884	891.1343	765.6445	767.7681	745.0198	591.8027	665.7008	599.0144	1365.114	1206.342	1602.219	1688.875	1758.26	1693.66	145.6805	148.3511	147.7595	1148.401	1314.834	1198.422	1067.835	1125.074	1242.198	972.0072	813.6848	644.7804	605.7581	1042.758	1046.187	960.177	1143.387	1131.794	966.4169	1124.8	1316.331	1259.529	1340.35	955.0135	917.1537	900.8664	626.8981	633.4143	596.6534	954.9822	779.3969	952.4138	785.8767	854.7423	776.4031	1182.41	786.0477	293.6065	113.5445	203.3112	57.45614	64.14442	52.07472	33.58488	27.42099	1967.164	2268.907	2107.814	1321.466	989.4417	1021.85	694.9567	690.9158	616.9223	2402.206	2487.866	2204.264	1470.876	1450.536	1161.294	671.8374	687.5485	687.3935	1326.005	1539.474	1474.638	506.878	463.8038	416.8684	680.8168	654.7705	791.366	1292.752	735.7086	834.2145	911.2382	657.1685	521.1428	937.8357	917.471	1239.71	1167.154	1184.718	1400.586	1980.276	1741.524	1737.197	1840.556	1796.341	2062.07	2054.193	1933.752	1718.776	1712.761	1762.269	1694.288	1644.229	1552.134	1443.399	1439.471	1497.156	708.4653	601.0834	678.6744	530.3318	555.9965	575.9898	1205.51	1211.027	1260.203	872.6651	707.8362	860.6811	666.136	763.4301	622.5123	789.7265	725.0879	764.1911	730.3388	609.3446	697.11	537.1584	568.83	586.4587	1235.89	1227.672	1278.959	642.0061	720.8649	799.9668	373.5196	344.929	337.6664	316.6319	326.9546	277.8399	771.2683	760.0035	694.2059	266.2688	260.165	248.4808	150.4465	169.0004	176.8392	377.9694	407.2069	350.5373	249.5445	273.1103	250.0866	424.124	395.8263	382.954	26.68636	38.35808	31.54862	16.65181	26.64983	31.47309	145.8667	145.4816	154.8017	12.50823	32.90502	32.21659	31.87013	26.32363	16.70421	65.43675	67.25806	108.3023	638.4187	696.2843	600.9768	437.7957	477.9846	438.4	732.076	688.1562	660.0958	541.8154	656.0175	481.151	726.7593	672.8	861.15	581.2136	530.0846	505.1364	444.9231	402.4258	426.8052	878.3097	1108.339	1004.131	394.5758	398.9551	881.366	867.7581	936.7598	765.875	826.5601	708.7114	1266.819	1227.752	1095.711	1741.423	1554.937	1812.875	1782.191	1580.813	1548.633	1346.498	1260.795	1221.235	3771.758	3357.274	3831.755	2678.442	2286.545	2757.743	419.0924	514.4808	454.7027	896.8586	693.6261	817.6269	702.6249	787.6842	754.8004	1515.992	1331.934	1250.138	772.3928	716.3405	934.4412	559.2272	535.3326	551.5694	571.8163	426.2022	381.8797	915.3555	886.8953	901.4468	558.7785	563.4657	540.214	246.4355	267.6786	207.7821	747.6977	692.7998	761.0779	704.8897	657.9603	651.6133	1216.894	1310.636	1237.938	414.1971	412.3962	530.0374	397.0431	339.6003	374.0206	679.9965	670.2525	606.0372	231.2738	266.9089	261.057	339.385	311.6636	336.9134	461.1795	450.7144	528.3724	679.6039	623.4514	695.5386	651.7972	607.8799	600.4628	1131.052	1220.411	1148.061	711.9835	716.3007	763.0004	635.2559	644.565	713.2889	574.7987	586.1582	636.5862	663.069	510.7414	740.9215	635.6645	639.6665	696.7484	638.1773	849.1902	603.6823
Rv3687c	783.8252	783.2998	759.6234	598.8605	513.2312	592.0725	835.601	759.4085	536.3408	528.804	507.4256	667.8864	614.0271	671.9066	485.5259	533.276	515.9756	284.2316	166.2935	267.4081	203.4024	250.6922	99.51062	187.5262	238.4865	220.4539	182.0361	180.046	168.1776	216.9818	197.7447	259.813	280.6979	238.3356	170.8757	266.0261	245.1937	257.233	251.3445	213.7025	167.2168	308.0277	166.2979	116.7205	442.4972	368.0912	353.4142	168.3225	292.3008	420.4223	55.72305	62.78445	66.85145	43.65602	22.80216	34.19711	504.5713	436.0409	329.8364	309.2254	200.5854	183.5985	285.4429	254.8845	282.7931	292.4687	281.8058	305.81	242.741	266.5283	256.6309	237.363	244.8467	239.245	250.4685	262.4903	255.4411	285.3903	271.4178	372.0038	397.8182	214.9749	187.094	200.6637	169.3873	146.7203	404.3868	253.5429	140.9546	254.6761	248.6573	233.6363	215.9656	164.4585	179.57	185.2047	209.4567	203.9555	200.5338	235.5493	184.0947	162.8918	101.7664	110.2491	120.8877	90.79499	203.9819	267.4767	328.5735	267.4178	100.6403	94.51735	78.06597	73.09622	77.60532	77.15099	73.77851	60.08177	12.91559	55.64443	102.6646	276.3812	265.1305	244.3655	218.9057	205.5276	208.5875	252.7849	228.4626	172.3541	248.3982	236.4832	225.3353	130.7205	96.88638	146.3691	268.4931	327.7115	326.6126	259.4083	304.6166	256.729	199.6431	281.9797	256.5382	289.6292	255.8873	322.627	287.1326	267.7413	285.1715	274.9384	272.9573	270.7184	267.1758	259.8073	273.9635	261.0908	274.5347	279.6083	244.4472	274.3129	274.2786	212.0951	212.1592	236.8471	285.4815	270.9158	290.6232	364.9846	349.5372	459.0325	423.3973	430.9429	390.8925	347.3804	378.184	393.2294	400.5381	379.6778	429.6166	312.5958	310.4602	358.3943	371.4341	332.693	407.338	323.0328	343.3787	343.9764	283.8568	274.7439	319.6263	322.7404	362.9986	392.8264	426.4053	364.5572	377.8361	639.9285	527.8079	431.3197	473.6814	476.6189	444.1144	404.5535	405.7681	429.9609	499.7971	477.5257	384.1688	420.7825	385.7712	393.6458	441.8907	447.7022	351.0654	357.4773	406.4006	421.3023	414.88	416.7113	392.2147	333.2585	338.1241	310.053	356.3999	393.1634	372.2527	326.7938	340.3233	364.491	408.6266	403.887	696.3452	384.3385	953.7188	1921.057	640.374	1694.468	402.6153	714.4978	1228.761	829.2175	871.104	1225.794	798.1603	1330.082	176.6622	234.9988	165.5225	246.0202	202.1511	171.8864	208.7966	232.3617	221.3674	229.3461	157.9328	176.878	172.1348	159.963	146.0179	238.5623	192.853	132.1143	155.1665	141.6368	175.9532	169.7318	197.6566	165.1102	281.0185	295.6077	226.9634	171.335	201.9366	287.3374	150.1211	156.6178	195.8904	302.8883	312.2193	155.3532	161.574	144.9469	154.7753	120.2005	168.3752	105.0959	199.1958	175.3213	129.2635	178.0898	218.6255	179.0486	153.7647	250.5354	116.9985	154.2741	277.4708	131.7468	191.5209	147.9283	159.0688	149.1586	146.5889	183.7055	293.0756	254.5102	265.4463	147.4188	244.6902	262.5403	263.1536	305.2775	146.8324	187.2659	198.2193	154.625	210.9018	193.993	190.0593	166.5708	162.0323	223.7285	206.876	196.4953	201.6793	758.2402	710.3378	750.5093	191.7009	172.1577	191.4795	155.5956	123.4582	134.5834	122.4824	128.8797	119.5655	120.3126	81.13527	90.75229	137.7903	109.7193	75.05438	121.2809	98.23599	99.25781	180.7876	285.5704	168.3318	137.6716	395.1567	331.1305	447.8642	321.2616	441.9649	343.7931	447.9088	304.1465	464.1882	297.5676	408.6315	319.8251	418.0927	352.4737	468.4561	303.957	302.6778	294.9823	315.4848	262.3022	351.3906	274.2385	301.0382	234.6065	326.005	285.7353	428.4686	281.9615	245.0262	255.5216	326.3924	313.2159	322.9146	189.9124	310.3492	160.2904	292.7394	203.8462	294.2493	252.132	262.1724	217.0297	220.9015	240.7978	275.2859	206.485	280.7753	314.4354	208.1942	281.1571	192.4699	315.7432	240.0587	256.8122	202.8852	310.9931	221.2911	304.7971	244.4605	269.8402	250.4863	251.6957	237.4861	299.3234	225.9452	310.5891	218.5918	266.0877	207.5067	272.5929	190.0702	322.0511	217.5673	327.2457	218.581	307.4877	217.2361	289.4525	221.5801	286.1876	242.6143	224.6573	277.5909	252.216	241.9702	196.0142	214.8542	345.1898	232.6625	389.4884	203.9698	413.8925	238.7993	345.3391	256.0998	185.1108	264.3288	204.6911	237.8894	179.0612	273.7276	225.6703	258.6454	227.7055	221.9174	204.923	348.6751	293.622	293.2072	292.2867	209.2294	203.6872	207.9091	220.2832	290.5607	305.1475	322.696	317.7604	229.8797	232.9411	199.7008	262.9434	731.6509	804.8083	733.1776	762.7757	681.2146	141.5091	184.1144	240.9178	254.5672	257.2868	268.5816	309.7813	339.6865	328.6436	322.7241	259.1183	308.5425	282.9307	225.051	230.99	211.8975	243.0679	192.1093	239.2509	246.8199	325.315	201.267	299.6351	217.3382	231.024	219.0537	242.8306	232.1252	204.1842	228.1736	292.1817	315.7895	315.9883	305.9413	277	273.5292	237.2651	235.9352	230.3645	235.124	280.101	270.0654	335.4016	303.3461	410.4252	403.5217	389.8112	378.1527	387.8144	409.8204	430.7135	389.6116	399.3696	411.6888	397.8719	433.2021	205.2823	227.6178	239.2766	184.8629	202.5161	206.7745	149.895	216.1074	444.9179	317.2891	190.4639	192.0706	411.5092	319.8675	265.073	269.2206	274.2155	303.3707	140.2697	134.1931	125.3196	162.2274	169.3305	172.0925	219.5703	205.6544	144.7713	141.9842	161.2985	145.4202	130.5581	171.4659	461.0614	429.7248	486.9622	493.71	420.1334	199.3496	138.3128	124.3111	126.3249	105.0904	111.934	110.1698	125.8819	108.4992	134.1059	162.1706	140.5908	126.9953	65.73388	63.46157	66.94412	138.859	125.2303	130.8825	151.4384	142.8142	126.5654	135.1735	101.2351	93.89347	92.72252	117.9879	126.2761	165.6032	157.5712	168.3165	132.9137	147.7946	148.9308	180.003	153.0063	140.7294	141.9861	127.236	152.065	129.9964	107.6887	185.9447	175.4479	129.4183	178.0735	152.2781	202.552	321.914	246.7564	148.8393	193.615	142.4976	344.9906	365.5114	420.315	575.8578	562.1354	540.3335	499.0863	520.9828	482.3669	363.192	395.7288	302.7442	267.3641	261.9564	525.7738	520.3433	480.8147	472.8855	432.0583	409.6338	236.9383	276.2054	223.7195	185.3632	162.312	177.1135	285.8248	270.3055	235.8221	205.1784	198.2519	207.1814	319.3986	206.4986	275.7884	249.1231	312.134	238.4158	304.9872	277.6398	289.7034	222.4404	238.0145	254.848	287.1147	331.3655	306.6151	282.1758	254.3548	301.2087	280.5688	291.6997	245.1374	252.9583	281.8615	251.9914	272.9163	284.5375	224.0706	246.6082	270.9458	226.0661	250.594	244.2334	257.5282	249.2459	275.9512	232.8378	213.8021	226.6378	212.1042	228.6302	207.996	247.5884	196.7107	224.7772	261.2969	248.3561	266.4964	233.0458	254.0381	250.8678	260.8431	254.999	280.9667	238.7055	216.7406	230.0108	251.0228	262.6448	238.0692	274.8536	292.275	291.3616	219.6768	200.3956	196.1549	244.4412	225.8923	261.7335	270.2011	328.799	293.8117	203.3541	242.9735	257.18	107.2905	109.989	123.5258	134.5586	139.7431	124.0722	119.4779	111.9301	120.6689	40.45913	19.1298	29.26156	20.4917	26.23619	28.40254	70.69951	59.55344	70.0094	25.3978	32.0391	30.49173	32.18476	32.04227	48.48295	43.00575	54.89445	38.08502	181.2217	188.0705	211.7782	236.0667	244.5718	217.4977	206.2295	194.594	207.9963	203.48	183.8927	208.338	269.6811	268.3478	224.6841	311.4277	310.1237	284.1843	234.3291	244.7704	174.0296	208.2934	227.533	200.4213	121.817	122.938	175.7134	168.7677	165.1126	168.2737	171.3258	186.452	144.6385	167.2786	148.9246	214.9899	169.434	197.5616	184.8968	217.6438	227.4489	228.8278	236.0004	229.9924	248.1255	202.4889	236.8261	196.0876	171.732	226.201	152.8282	139.5201	138.8722	209.2154	201.0302	203.8251	214.9597	207.5013	222.1612	218.4316	216.4522	199.5286	200.5935	234.9762	196.2754	178.1983	184.1454	176.5713	157.5124	180.8788	161.1193	211.909	202.2978	201.4854	172.8979	157.0626	191.2636	168.3833	181.4041	178.3294	271.9929	305.6257	259.3551	276.3472	262.4355	288.9018	280.891	266.2358	268.1597	211.4918	236.2449	247.4739	216.2152	228.0224	219.2027	277.9307	243.4291	283.3033	181.3435	172.9804	175.3491	214.459	254.4912	213.587	204.355	188.8308	178.049	247.2222	275.033	237.0211	255.5326	242.4604	266.2235	261.0763	247.9079	248.6908	258.6641	247.1139	232.1596	418.5351	423.931	376.6989	496.803	454.8686	513.7666	266.9165	292.7914	246.4059	395.6973	385.5904	437.1404	424.3376	448.6332	471.3321
Rv3688c	271.9808	307.7218	302.7013	313.6547	302.3459	316.1379	347.0461	330.7866	258.7453	261.9072	296.5801	288.8067	349.529	337.7126	188.7818	214.1078	210.9128	367.649	537.0621	843.3641	308.7837	155.2674	142.1397	230.4707	270.8241	278.4772	246.4817	237.2268	179.9421	272.6271	258.0462	402.192	431.5731	366.8258	333.9997	369.178	404.6235	386.4801	157.3966	359.6335	250.0436	176.6632	501.6494	241.7831	311.0357	304.3871	280.4513	309.4419	291.1892	348.8827	139.2896	127.5118	111.4816	55.42906	90.47307	122.1168	669.4858	714.9681	402.5131	383.9169	275.4282	218.3793	384.0378	414.985	424.3858	392.8139	367.6754	394.8507	364.3604	362.3885	363.1719	337.6135	332.6707	346.7954	381.4678	360.4191	448.2609	121.8802	169.1546	205.5251	239.5826	151.5549	179.3156	657.4186	402.5547	540.6618	567.8388	336.4487	231.994	873.8595	978.2655	878.8917	854.5536	171.1223	173.7515	191.0817	255.6124	224.9051	164.231	229.4874	324.3248	330.2319	110.0018	110.694	157.0798	134.196	569.8511	735.0288	392.7979	297.4801	153.343	153.7669	577.8999	395.6204	543.8049	322.9582	397.8888	430.5325	153.7372	161.9073	101.8367	288.5814	240.7841	210.0755	232.3683	227.2651	277.428	212.2823	199.4257	271.0559	293.1468	285.7563	220.3993	135.6509	142.7846	107.5472	319.5934	268.7234	288.8038	373.1086	279.8956	281.3371	243.5074	327.2974	346.3822	245.4168	230.7488	161.4896	198.9892	188.4673	179.5693	203.5233	215.4723	206.0851	186.7194	185.272	185.5017	181.244	197.2249	180.2019	157.3284	185.7398	202.5359	162.3675	135.8291	157.5012	194.5348	208.2665	202.9487	289.6329	270.2625	336.4126	305.442	324.0746	304.1225	263.4843	302.0948	330.5888	315.5719	318.6857	340.9216	209.8274	217.4011	208.8412	248.8396	235.9816	277.9539	198.7124	233.8491	223.475	200.3193	183.0891	207.4973	349.515	318.7013	388.1304	243.0135	356.5034	310.0527	420.4036	442.9124	246.5944	308.5154	282.8388	329.883	286.4636	267.1588	291.9828	323.6728	338.1903	227.786	237.1529	211.5806	281.6574	307.7522	309.6122	267.6349	179.7442	175.8214	192.3647	139.5655	136.1906	131.8027	128.6092	127.5224	128.0341	226.6401	260.1384	240.5404	257.2205	251.6359	236.4406	249.2264	249.993	288.946	323.7323	245.5646	157.9054	418.7373	255.9603	361.302	362.9731	400.1484	339.4196	419.0575	285.037	433.4779	389.6464	266.361	357.6385	350.9846	386.3041	375.9017	335.4102	493.6544	485.3627	491.3892	524.5802	437.5835	483.4665	373.7453	434.3181	526.5586	388.3297	283.8969	433.151	457.1607	482.95	442.1533	488.1333	721.5105	459.3002	210.5137	265.5304	451.2893	507.6768	272.5843	243.6922	512.2521	506.0125	459.0014	204.8008	181.9495	261.9706	335.9479	406.0193	303.1814	386.9387	449.5225	262.3779	416.4918	411.3289	373.6727	463.0183	443.845	304.4651	461.9318	290.9443	340.068	350.5776	145.5146	321.5828	202.1192	315.644	261.9512	341.8287	363.3709	261.0806	199.4365	123.6677	142.1749	90.51697	155.1508	144.1948	187.7465	175.0583	352.7926	375.2561	375.9122	364.1277	403.8285	390.2381	437.742	445.5022	377.9956	440.1186	445.0532	438.8979	462.1763	327.8773	404.3529	377.2198	659.4696	882.3178	698.5785	579.2027	791.7462	716.888	488.7513	519.7116	525.6461	421.3514	683.6948	510.1622	569.3415	736.7856	774.0055	494.2206	737.5857	631.1245	370.3323	681.0174	243.9829	172.0092	285.8677	239.9683	259.3091	246.5218	280.5764	262.4879	239.5765	238.3679	271.6069	264.4704	270.9082	243.3188	274.119	284.4257	276.9482	250.2724	206.188	210.1967	211.6113	222.8616	218.5788	202.5612	226.0744	195.1536	206.9606	194.0188	165.6462	268.1585	196.4869	256.906	197.7045	243.5409	211.5066	219.5787	219.3616	187.5852	207.6647	215.08	191.1563	227.9969	225.9815	253.8966	175.296	243.5394	267.174	227.1441	230.4918	255.8634	194.3673	234.5209	233.4901	206.8432	198.0178	192.5307	209.5917	232.8058	260.3246	248.1131	235.7165	237.1306	232.1002	236.7889	216.2911	321.0962	249.9708	241.6775	240.0375	238.6129	239.9979	263.7303	257.6677	280.4372	226.1259	287.6441	249.0889	262.0641	269.3037	283.5235	264.6354	225.5734	280.8773	235.3249	238.7333	252.2383	233.3722	254.7247	200.6403	342.5737	170.7818	338.5372	207.1111	352.6732	240.5694	362.2045	242.3979	217.5904	250.8065	221.1499	226.3081	223.7728	202.5958	219.6031	242.6827	211.5176	263.9127	224.7542	218.6326	228.4076	211.9343	199.9216	189.2481	172.6877	176.0184	178.6533	240.115	223.4378	237.5695	247.0354	178.2367	197.2919	184.3561	173.1153	457.1487	431.8569	428.5282	445.7234	54.20687	116.4534	136.8273	185.8416	189.4306	199.4383	202.794	308.782	287.3049	300.4808	276.6154	289.8712	264.72	272.2464	196.2001	188.487	176.701	170.3231	201.6341	168.4648	201.7988	217.996	207.0381	237.7749	119.7697	249.1391	241.6657	270.4924	233.6228	232.0971	264.9758	313.2241	313.9856	290.1201	292.1504	304.2444	313.0726	285.0864	254.4726	254.6383	257.3128	294.0982	283.2223	301.4978	300.4222	188.9722	181.9008	180.4894	176.858	182.6264	175.2418	194.1429	184.5414	196.0266	184.9565	197.1991	197.4896	224.8748	222.7133	160.2513	147.9959	186.8374	178.15	165.8076	171.4917	192.9383	213.567	156.9555	167.3602	295.8057	282.4485	186.5993	257.0351	208.7815	195.9865	186.6255	160.7243	186.3205	220.6071	228.8056	170.7046	305.2971	358.3556	210.5205	182.3992	229.1503	230.3126	239.5129	210.0675	237.7019	286.803	241.4366	238.9106	246.2338	269.6481	297.3086	314.1834	344.0047	298.9435	311.7194	314.1413	343.3229	402.4421	340.5424	131.3406	124.6373	119.4502	187.7869	183.5029	211.6298	240.8084	352.786	352.5828	406.0527	325.3075	281.794	324.5623	346.6507	327.9446	439.5594	401.9199	462.6341	462.7259	358.9869	367.31	471.0184	238.1522	318.0576	407.6588	343.7229	375.5391	355.6851	348.2128	374.4834	367.5926	445.5545	425.9881	524.5852	391.1995	337.3468	467.5494	643.4082	505.5387	462.9524	398.1238	393.0893	346.5897	72.89647	65.35991	44.68636	35.0459	55.39384	690.0402	621.4598	459.9963	793.1571	637.2247	669.1143	370.1545	311.2313	355.5499	540.8736	551.0913	480.4244	350.6092	364.6354	381.1667	344.18	367.4577	319.3136	485.1751	464.271	440.0771	454.0556	445.4604	401.6535	342.4464	321.2905	371.795	715.1568	668.9492	708.8026	706.5632	674.4882	576.6543	889.4313	685.8791	681.2057	494.2483	478.8263	426.9389	180.9313	202.8506	215.8266	207.3806	207.2254	230.8379	158.7855	192.1266	235.8441	220.116	247.3107	234.7443	216.5723	193.8149	185.3089	212.2332	174.6043	297.3079	295.8477	285.6476	333.6692	339.3832	356.9142	432.8752	387.0755	427.9461	271.3649	259.8652	285.3256	384.7174	367.5299	365.0516	594.2563	560.1026	576.3174	306.4871	299.9137	293.407	337.9643	347.2168	363.4013	443.7841	392.3954	434.3152	280.2083	246.9904	269.0502	270.714	297.7567	251.8269	224.6182	208.3464	222.7413	298.2065	278.8711	320.3056	248.6118	277.2253	233.1538	236.3615	221.8812	240.1283	146.9851	150.075	147.8885	170.9201	171.9448	162.2763	210.4319	218.4911	212.0688	41.2795	55.66155	43.30302	39.74949	52.39622	45.43534	66.25554	56.65654	56.82424	30.60481	44.64804	45.57976	49.72181	60.06054	50.75925	66.21685	55.24861	50.24913	248.2688	256.6136	253.5467	299.8587	300.9297	284.4693	363.2243	379.8534	365.5419	262.2276	266.9065	237.145	316.9084	382.2321	311.5312	327.3428	328.7952	264.1735	257.2754	267.8678	240.5723	249.1553	247.4931	259.1635	304.8751	167.241	308.3446	301.0401	315.9351	340.8245	311.5062	358.7237	384.2077	337.6767	372.1245	259.8258	218.9681	231.2123	309.9463	321.3592	326.222	281.6822	260.7424	325.1735	381.7277	257.5213	375.866	292.8709	351.3408	370.893	218.4867	221.0196	199.4025	298.3918	372.5443	383.345	312.6443	338.2486	317.6485	415.1162	411.9288	424.7566	360.9562	353.8565	357.0702	343.9153	320.7408	318.2739	336.0371	332.028	333.9871	356.5615	367.4677	341.2884	321.6667	305.907	302.9602	304.3013	263.1793	254.7234	351.7077	431.0597	311.0626	430.5322	459.6452	471.9892	493.9075	455.4971	499.4724	299.8383	307.9893	272.2976	265.2227	253.8416	265.0301	273.8857	223.2088	254.6299	278.7411	298.6717	266.4636	312.7123	315.9068	319.7774	209.6287	184.3079	190.2253	319.6773	387.9112	284.2758	398.1044	424.6595	434.9389	459.0661	424.1404	463.2098	377.0672	378.6102	380.4175	580.2234	530.482	546.9412	613.7733	654.6705	661.3697	424.6121	414.7391	332.2699	518.9721	528.5189	516.0087	544.3787	434.9721	778.8136
Rv3689	105.2508	114.8527	104.1852	100.5109	113.7617	121.4166	102.0816	110.6379	98.92245	103.3542	104.0824	93.67463	98.64361	86.46515	112.1594	105.9288	121.0927	149.2782	141.8512	111.951	144.393	84.85819	108.3169	171.8544	105.9253	125.1848	146.8771	109.545	123.9258	165.6566	150.671	131.6508	127.7055	160.4829	173.5161	144.7841	151.6433	117.5987	194.9201	117.1092	96.2697	193.7561	107.8648	76.31237	167.5692	160.4608	176.4632	103.8237	118.4588	93.47886	87.19054	83.25391	89.37748	40.39148	43.43508	62.8145	244.2558	199.2868	228.9673	250.9188	150.886	142.3181	100.4307	90.55888	86.73031	111.7315	118.9143	116.807	161.3082	160.4783	170.8055	173.7642	185.1272	177.1933	176.2891	181.4377	178.7624	105.7422	97.43818	98.331	116.377	132.5499	120.2912	83.46823	70.21625	88.72465	81.81659	75.12799	61.67917	150.4178	169.6615	165.349	171.355	167.824	164.7614	138.5772	114.0869	123.9017	134.9368	128.0206	158.0763	166.5006	58.06429	61.06669	139.0733	117.0109	219.3395	206.1113	305.0266	195.0522	100.8447	83.92828	103.3656	83.21841	94.9379	71.8768	86.92115	79.4328	45.69034	31.96682	31.42968	105.2939	88.98296	64.12276	68.85302	87.10251	77.5476	92.16363	87.92632	76.7482	102.2592	76.05321	128.3424	32.83585	41.43087	32.4545	94.47851	126.3357	115.5428	89.34197	94.8912	100.9119	94.57039	128.2708	145.872	66.7924	100.2294	126.9644	197.2137	205.1897	185.3062	202.1184	198.0752	193.2739	144.4804	168.4601	164.298	176.0563	186.7087	168.4604	150.3516	152.8839	157.2511	131.3665	139.8209	136.782	202.4954	195.4069	181.3092	163.3215	166.0781	128.0258	145.103	134.8227	149.8618	164.0831	167.5621	158.9629	137.6586	147.283	155.9031	195.5251	196.7779	187.9798	161.7428	180.8752	167.9886	222.2462	215.0639	195.2711	160.9255	178.1938	162.4483	123.9887	159.7303	99.56136	133.9678	157.3246	137.8699	125.6091	123.8182	162.6978	160.5715	155.5259	175.2256	168.0967	177.4422	170.8046	175.9229	188.2893	183.6328	176.2616	166.7564	157.3807	163.4277	161.9355	174.6949	162.1302	140.0823	168.7752	184.9904	179.9829	183.2716	133.6822	109.9492	116.1416	179.9672	170.4556	130.3527	129.1945	131.6638	155.6696	142.4132	150.1734	91.96592	108.6952	67.09118	68.23446	78.40615	77.14257	97.68148	70.27824	129.3152	141.0312	134.1508	132.9542	152.8057	126.4444	125.5266	128.7736	145.8347	167.37	159.2831	157.576	166.3553	172.5599	166.8793	189.0672	178.465	187.1828	189.9702	180.5945	195.6569	168.1223	157.4397	153.2667	154.0745	187.2937	174.8384	160.8393	157.1351	168.3657	216.5683	158.6494	157.9146	178.7979	171.6535	155.894	194.4534	185.0901	133.8957	165.8217	191.1652	167.5159	217.114	221.1534	218.1791	198.7252	196.7727	231.3635	178.4533	225.27	212.3103	197.0382	199.3023	173.3161	210.4961	170.7188	235.4537	160.7707	195.6602	197.8638	178.3812	186.514	157.8327	205.6308	214.6607	174.4006	157.7577	203.509	205.7917	187.8744	170.7376	170.1622	180.875	175.2422	215.3218	195.863	199.0759	234.9497	184.5876	194.4731	205.4363	189.3106	186.5536	195.0948	155.0134	140.2631	159.4538	106.3472	114.1159	96.58024	156.167	159.5367	155.4847	116.9975	148.2524	155.7867	116.2259	101.522	121.5877	67.4303	76.88192	77.83133	107.7751	92.3915	92.85686	76.72728	87.19049	86.14874	226.1136	129.2798	84.10217	109.9999	113.3253	139.3653	94.25288	135.9438	85.97021	127.8739	83.50248	143.6105	96.18332	143.6596	118.2363	130.1488	111.9299	131.3287	107.719	123.2936	107.0308	126.9604	102.1504	148.1762	105.8009	149.5119	113.9343	141.1245	110.2585	107.4147	97.66207	135.2998	124.2307	117.1269	98.80476	117.1961	178.5352	220.9833	201.2115	170.51	188.2906	178.1903	208.2708	175.836	201.7295	214.0126	271.8133	230.4147	202.5107	265.1907	226.5823	211.0129	177.2771	241.2659	158.073	259.2263	139.4618	245.8839	146.9588	212.4108	163.0039	186.7546	145.9674	253.3787	161.3266	232.2897	180.5665	127.7457	155.3957	139.0228	172.4911	143.3024	170.7273	148.1333	178.0121	155.7301	182.5932	147.6335	168.8757	159.9603	171.6884	150.4537	202.2533	168.3519	135.2077	169.6486	179.6974	158.8924	161.0692	152.4479	109.6659	187.9455	110.0064	187.9012	112.8006	199.0644	121.2094	177.0227	124.8592	144.3723	124.7023	176.3623	129.7589	151.2917	138.2322	157.7279	126.5214	154.1176	120.2418	159.2334	105.8239	121.9799	124.2392	98.82918	147.9652	150.493	149.611	134.7805	109.5274	103.7974	108.0515	105.4038	162.2719	150.5485	139.8436	134.3594	176.4537	157.7948	169.805	171.9673	16.11584	106.9667	93.04645	166.3586	168.9936	184.9565	178.3552	191.2145	226.097	238.8898	224.8946	118.8916	127.6467	113.2984	124.2764	128.6497	130.8868	120.2114	114.616	138.4647	152.649	129.8381	146.0522	122.3068	131.4287	167.6458	177.3754	164.0502	106.3051	97.98683	99.34638	139.1418	159.4701	151.4248	151.9074	156.9134	152.7111	159.5865	163.5782	160.43	160.7238	164.1035	152.1762	129.1425	143.6396	216.3224	212.4365	202.5647	180.4247	167.6121	162.4526	180.7235	171.4308	190.7516	172.9271	176.1122	171.2009	79.54295	78.17701	86.35538	103.7275	99.46587	106.1059	96.41275	141.7423	119.2725	132.5965	126.0859	108.3772	109.0729	160.0066	71.55098	90.43197	83.69605	52.9195	122.0451	117.0782	128.6192	150.0805	130.1728	150.4948	134.0497	148.3486	152.9267	142.1002	144.1735	119.1728	113.5322	115.6825	287.426	299.9928	297.8791	271.8617	326.7947	185.5521	217.8319	202.5047	220.1543	216.7479	242.8808	224.538	332.5775	326.1046	325.4549	55.84477	53.58222	55.80172	260.4458	227.5777	219.0494	101.3794	128.6451	150.1506	173.2868	185.8194	181.6541	173.0266	171.3289	177.2352	195.4932	200.8665	238.2911	245.3164	255.1986	274.2972	277.9562	109.428	154.6981	138.281	180.6274	199.248	175.8223	185.6601	177.8482	179.3668	205.2248	262.8266	278.7884	264.5368	331.9236	322.2135	173.5076	201.8231	189.4441	183.7142	157.8996	126.3615	20.22035	18.81272	14.33167	11.78231	14.67391	224.0955	254.3223	224.2518	227.5882	180.1517	194.1335	137.989	156.7127	159.1686	260.6565	252.7512	245.2016	136.4458	135.3683	129.1538	133.4573	129.4742	132.5516	114.3075	123.773	115.3563	182.1064	182.6432	179.5826	116.2827	127.3347	126.9814	267.2768	342.1383	311.0122	332.9985	270.4984	236.1849	322.6404	265.3329	246.678	346.1739	372.8619	342.1979	135.5799	112.3935	121.1412	137.8672	141.2007	136.9844	115.8066	145.8579	115.7054	135.7731	104.1391	114.6194	94.81665	84.7404	119.3787	115.7849	108.8643	124.1489	116.5131	117.0408	145.9733	164.4299	144.6875	246.0028	262.3619	264.4056	122.2692	111.737	116.0512	165.6148	169.6363	159.2841	174.4029	189.0941	173.5499	127.9819	118.1145	120.2202	147.8523	168.2253	147.3173	252.2024	265.9677	268.3407	109.6681	113.6938	118.2147	91.30171	89.13829	98.37579	92.81139	106.3431	109.5486	96.53792	104.7057	112.6997	96.56607	106.6699	100.0507	89.19104	105.7902	94.2039	66.0972	59.66868	62.63874	85.3116	84.43853	89.1817	121.4977	120.6133	124.7872	69.99148	60.73288	54.66333	88.10524	101.7378	101.3359	56.80094	66.57316	62.89516	51.45115	54.86341	63.87167	105.5648	92.60675	96.78834	85.93766	95.82239	93.27459	111.6431	102.0276	107.3907	149.6689	147.7803	156.3349	209.7158	209.69	215.095	89.9978	92.33481	78.3749	109.5468	118.2041	110.9457	101.4733	101.4755	114.5796	73.81197	72.39985	69.97616	71.22822	57.66656	55.79114	40.79917	86.0255	103.7742	97.34193	95.69168	138.5726	147.7154	126.4968	199.1399	196.4999	218.3956	106.0512	99.59121	86.05964	101.6583	106.4219	112.2502	98.66234	93.134	95.5788	134.9498	119.4486	140.1313	137.5929	102.9573	136.3937	68.8552	70.9137	82.11441	112.1165	112.8041	102.1571	147.6491	148.2234	148.8208	198.8346	203.7807	196.7842	100.8064	104.6512	106.8913	117.4913	123.9713	125.724	122.3511	96.85287	100.8756	104.0589	102.842	98.8057	106.7363	99.60517	111.4235	80.74891	87.81489	89.07954	110.2645	117.4324	124.9078	135.8391	138.7787	139.6354	202.0187	204.9075	201.1108	157.4743	157.7975	159.6143	89.78518	95.01112	94.34569	115.1261	121.5799	111.559	164.9022	176.0954	165.5476	96.65778	100.1222	111.14	81.3803	82.40651	96.90277	100.2226	105.6775	114.1515	125.6077	128.2156	128.6742	187.7678	190.8015	186.5098	93.75774	106.3734	97.16203	126.2433	127.7712	126.8888	155.0731	173.5503	162.9635	93.16883	93.15738	92.95818	132.0954	121.4684	128.9776	200.0926	136.8099	143.2522
Rv3690	145.3462	155.9836	162.1782	114.653	122.6796	128.3431	168.4255	178.122	119.1244	137.9983	151.2682	184.5874	159.7709	149.2618	122.9732	146.0063	146.1528	126.6917	95.93198	92.84742	29.93837	62.09806	33.68754	92.83821	55.67955	68.53841	84.03417	64.20977	73.56576	78.21629	86.77788	80.15608	86.61157	153.863	133.9613	85.56271	66.02744	63.85985	54.82252	74.83983	118.0943	73.63295	77.76208	87.23792	98.35322	130.3909	121.6544	110.7994	97.22134	120.775	9.43202	15.01028	13.11963	19.70529	30.01935	38.5894	191.3212	204.2288	138.1469	139.9804	101.2506	87.2094	51.72396	48.86652	45.41372	64.81821	64.06051	69.29554	84.23644	82.68594	89.08349	98.3744	93.5809	106.5538	90.60115	101.116	106.7691	48.1583	54.44956	66.03091	86.97098	66.18898	63.00915	113.2185	114.8842	129.09	79.72989	75.50074	58.17429	98.56152	101.8704	97.84998	97.70379	80.95523	90.39435	91.72973	78.07744	72.00155	69.06265	73.95631	83.64786	89.58171	34.6166	30.61709	48.14382	28.1687	94.80654	104.7058	92.49368	68.3794	48.81369	34.86402	164.9794	150.8292	138.592	127.549	151.6541	132.6876	7.287239	6.976825	13.03323	60.73447	56.51253	68.93796	59.34944	41.82266	44.75508	47.08053	34.98801	54.8112	82.6533	75.81169	70.96116	22.69389	15.61864	21.41076	67.90896	55.47043	76.34516	59.46012	47.49063	36.78773	73.00915	54.61596	64.81076	52.62506	45.93806	78.41407	105.7237	112.8438	101.0962	111.1349	118.1735	99.68372	96.57163	90.92479	98.28999	100.2869	104.9229	95.98333	72.28001	87.02396	90.12362	69.54843	66.3848	66.52174	129.8797	127.6696	127.4324	78.42165	74.88909	76.31909	80.9328	77.25322	78.36206	111.5712	124.7571	151.9596	135.8376	129.8496	106.8867	122.8617	136.1609	126.2842	107.0704	115.975	117.2493	119.5672	133.8762	137.8769	108.9631	103.7876	100.2107	111.4003	91.51135	108.6474	89.67315	81.02959	125.9716	124.2995	106.1126	89.76942	95.20786	86.61778	89.40321	99.95473	110.4723	101.1596	99.18466	96.22486	94.77991	91.93565	88.21967	87.8938	86.52557	94.25471	145.7632	79.80105	87.8981	87.44376	87.4542	72.01831	79.32351	67.63975	57.49973	61.23548	127.8234	103.4803	98.3229	94.71891	95.36428	101.528	99.00937	92.18831	92.35188	85.10684	120.101	171.0315	101.8784	155.3771	103.0393	101.4646	146.6246	115.5331	126.372	131.0233	133.7031	160.0744	137.3319	97.17291	118.6526	152.0999	138.7419	139.1132	136.0249	145.4822	135.027	163.6551	140.4598	118.8073	195.5927	149.9267	130.3579	126.8362	156.1209	105.9275	127.5966	124.8661	116.5745	88.29499	98.77651	100.3246	185.1938	166.7879	100.4086	133.033	137.4288	132.737	142.2983	119.9265	100.082	202.2434	181.6654	99.70576	82.683	120.2265	128.2374	133.0799	121.5125	122.592	97.86796	118.7038	99.84883	130.8908	127.4647	106.7956	105.3479	149.4018	116.674	113.7514	162	91.27114	150.3927	103.8665	125.2498	113.6621	117.0089	101.0395	137.7238	138.3969	167.8113	150.1696	157.1133	160.1707	171.1314	142.0696	114.0774	140.1316	163.9678	114.1227	163.4511	133.0757	135.8598	133.7051	133.8285	132.9504	144.4558	137.4746	166.9968	209.5589	184.8311	166.7231	154.5338	163.5039	146.7272	122.7306	131.5281	148.2157	99.65524	88.76127	109.9439	63.02496	72.95344	63.11224	109.4131	121.9806	124.0784	77.3957	89.95074	80.88414	95.68251	96.05753	10.10145	38.01219	88.41334	107.3972	78.87268	94.84139	90.51045	97.49398	73.30252	111.2888	65.63387	100.7362	79.77117	91.05364	86.85433	96.49945	74.00747	93.48612	89.2627	101.0498	86.80246	108.0914	87.93864	116.182	90.45748	119.0166	73.57544	23.26852	78.51731	24.2883	82.94924	24.49498	104.61	20.66516	202.4388	113.4555	123.4349	125.153	151.4054	116.9417	147.9569	119.0997	168.3261	140.1261	169.3438	169.6068	148.2325	146.0911	139.2995	178.9143	115.9319	138.8052	125.1789	159.1967	118.5152	175.4036	118.0102	150.449	138.0097	157.919	141.0291	167.0983	129.693	171.5207	125.2794	101.4677	110.268	95.67025	106.2407	101.6589	106.0925	95.85463	114.3909	99.54511	103.745	104.4489	103.4902	106.166	106.4415	107.4785	105.2304	116.4258	128.4496	123.5873	119.0815	120.2123	123.5022	123.5415	46.54775	135.1417	54.15005	134.5773	60.63559	131.3587	55.42306	138.9609	89.97135	104.3247	92.58403	107.0991	104.9481	116.9969	93.1111	100.8919	101.1268	107.109	106.1379	99.95477	72.89034	67.63939	71.65709	73.84212	87.55183	82.83726	88.78213	91.06653	67.99885	75.91148	73.61097	61.51601	75.26329	84.67131	72.11216	88.89586	152.3611	146.3034	141.919	145.1286	117.3927	50.27108	54.4139	110.3102	107.3406	115.1498	111.3926	147.075	123.0896	124.458	131.2975	91.17182	82.65333	88.18174	77.47828	86.456	92.27856	76.2997	97.55275	110.2737	122.3807	110.1296	149.3089	65.02314	139.6581	137.033	120.58	117.6188	12.13866	14.0114	16.32802	128.5565	114.4403	123.7312	104.988	112.1279	124.8458	101.0338	98.03368	93.63533	98.55696	99.71844	98.17415	106.006	101.8774	121.4184	108.469	125.7612	95.38755	97.16596	98.38276	107.3028	93.14485	85.55402	80.24325	102.5194	100.0798	22.6613	22.44348	66.06612	58.15144	7.431784	16.66662	51.25684	53.14991	14.93125	8.791205	47.53197	77.02778	143.229	175.1676	57.89401	37.97492	102.4483	55.95873	81.24297	78.63429	78.02245	117.6606	117.6554	105.548	106.789	112.2175	129.0304	130.1597	128.1609	84.54057	89.49708	89.33823	166.799	142.9388	145.8911	168.2291	147.703	161.0467	70.84956	71.09961	72.52797	83.59498	83.02455	65.2197	84.8164	82.5404	72.22591	22.82264	22.0465	18.12407	214.3709	233.4767	186.0924	33.63191	45.92736	51.69258	65.27755	59.69996	53.45604	61.86514	55.94519	51.11122	65.50863	66.57113	64.58886	51.32436	73.13142	77.70073	60.61045	31.09138	37.12479	61.90675	58.07602	64.05249	71.45829	66.22913	58.67654	50.82608	44.51921	44.39828	47.286	35.11668	83.6304	56.2083	104.7232	140.8317	134.9198	86.35486	83.35964	88.99773	125.0832	122.8975	143.8902	398.1987	179.0062	116.379	102.4055	110.2388	78.22746	70.32425	73.23115	65.03173	62.18335	63.2435	103.2721	116.0761	120.1406	64.37812	55.67317	77.7256	52.92073	54.42056	56.48715	108.8028	83.81873	75.35783	126.7236	124.455	125.4224	70.42009	70.87653	73.85622	135.3699	125.3596	145.0915	129.4977	135.471	113.7883	190.3634	143.5958	149.1447	94.97704	130.6631	124.1826	97.07843	124.1969	111.4718	78.70005	89.93427	105.9265	94.49069	109.859	140.7594	90.55604	98.26364	102.3411	90.44742	99.908	100.5309	99.94658	112.8593	92.29825	99.89837	99.78236	113.4775	119.6008	102.6009	161.229	163.687	139.5134	85.15541	97.9862	95.03335	126.7123	122.7122	122.3933	114.379	123.0654	125.1109	95.14791	101.2714	102.4929	114.9382	122.3615	104.4657	165.2921	165.9367	141.5898	106.1704	103.0119	84.27363	79.74429	76.92276	87.32675	77.88299	71.54879	70.38717	83.73634	81.65512	92.51946	86.38044	92.75752	88.1715	108.6622	121.9051	101.1241	40.2729	37.21884	38.06676	47.53829	50.61119	57.65038	68.39167	68.12362	66.41971	47.8298	48.3134	42.83666	59.35073	69.32733	58.25065	33.8116	32.64667	30.30192	44.05134	34.39059	31.20734	51.96648	54.86009	74.47932	32.95655	39.03046	37.28097	68.02394	63.64061	65.26336	83.40017	88.57731	101.0607	118.0501	118.435	114.4873	65.44958	78.31901	63.72061	73.96923	82.23918	76.96829	94.79297	109.0956	122.3839	59.76762	70.36568	59.04021	38.82777	47.59119	38.92977	47.58344	0	88.36485	88.4629	85.63411	106.0036	96.00563	97.85766	141.7566	141.573	159.2769	44.4344	45.70499	39.96439	60.24758	55.96309	65.74996	61.73727	60.75927	64.29599	17.92883	31.52548	16.36189	14.42227	13.62581	11.18101	32.54549	25.36047	31.55731	81.20931	120.2945	94.21087	101.7547	103.5676	92.01716	152.1256	140.1095	124.5437	87.87007	80.76145	100.0394	86.5745	94.88197	91.37393	89.36907	77.25829	86.60432	89.54948	82.42195	102.211	79.19661	95.78661	86.1067	62.20155	60.05339	77.90349	85.97912	102.8735	94.53677	100.3342	100.4073	104.6777	150.6049	147.1277	140.0725	100.8707	115.637	110.0366	59.93963	51.59953	51.07376	75.29275	95.05461	71.80222	92.47618	87.79314	84.29707	39.51475	38.11464	37.38203	43.58948	42.87938	47.53418	78.14889	92.57595	86.39585	92.77704	92.76481	96.46072	139.9809	136.9994	129.903	81.58243	82.00536	74.93327	83.57576	95.48557	95.09297	135.7562	132.5486	142.9924	80.92973	60.94713	75.96183	86.6352	87.45863	83.49708	148.5655	138.8756	141.6018
Rv3691	127.57	130.7236	140.4752	65.88275	68.52849	58.70272	104.2034	111.021	60.19497	61.39306	55.13428	96.93172	102.95	99.54023	68.11068	75.791	75.16605	69.0836	59.40721	42.92572	63.50698	33.77589	87.9507	118.6893	83.78791	82.84195	119.5419	91.95041	107.862	45.50229	48.5481	42.41955	58.14607	68.99153	87.76701	42.59465	43.09575	44.2071	101.4327	105.2936	145.7808	88.69866	96.05678	151.8393	107.4975	94.75658	100.5972	73.35131	51.89506	51.45138	10.26038	11.36467	11.77428	12.86153	36.38787	9.44516	206.4916	194.8217	148.0375	149.9044	92.73105	80.56294	53.3006	49.74913	45.15821	58.41757	48.63456	56.67773	73.81197	73.00294	73.40952	83.32552	80.41392	83.54173	84.56439	88.06286	87.26801	75.42958	72.64895	60.53717	63.64777	66.08878	82.85835	92.89922	158.0488	130.2144	84.70222	120.8631	62.48235	73.57727	79.62	73.39142	72.28558	112.1671	110.379	100.3002	77.74777	79.42756	76.40681	76.22976	69.24697	71.90727	23.3652	24.4756	39.20288	24.2437	35.49689	31.41768	29.00902	25.29457	37.35112	36.19482	80.25296	68.34046	78.84798	69.85107	80.6574	73.68976	26.15988	18.21494	6.616335	64.2828	68.34652	65.35052	52.34738	68.24357	80.06087	43.38241	58.8941	48.46932	53.94736	59.37826	69.47395	3.703045	0	23.95661	97.17143	126.7184	87.6322	70.15527	70.85001	85.53972	115.7279	111.5923	90.24349	83.15854	78.52828	71.28705	86.05364	85.82894	84.41732	83.41772	86.98613	78.97405	69.74027	84.38729	79.50629	83.60149	95.90811	87.76466	64.98841	71.37377	74.47341	71.30699	64.87827	67.56825	97.44916	97.78435	93.20427	73.71738	65.06816	74.50174	73.70847	71.69942	71.90159	82.71269	81.95533	98.73031	93.01431	102.718	94.21174	101.0073	102.9455	94.97638	96.01982	99.75777	93.21335	79.21002	99.55729	100.591	84.64142	91.33534	88.11779	71.31209	61.15108	55.31257	68.52197	70.51677	71.15279	61.81306	75.96161	76.32984	75.95091	80.41988	76.60284	78.7157	75.04106	81.45888	85.18807	84.20071	74.31429	72.26445	71.03272	73.51324	78.50973	76.96778	107.1289	101.6387	92.67988	88.15716	80.92338	78.80953	78.05096	67.5418	61.75257	61.46428	98.69115	95.72742	81.49902	76.23964	88.17865	78.90369	79.9223	74.23321	56.97306	61.22088	68.97359	89.94426	65.98436	69.30526	68.76831	51.32471	61.97843	47.83099	53.3957	55.47128	70.38896	70.5855	88.91292	62.83149	85.93779	99.27476	97.77832	115.1843	90.36812	92.74718	98.04615	89.428	97.59199	83.74848	116.2167	101.2643	108.9074	88.41694	99.8407	90.26388	88.75269	82.31445	73.6331	78.46501	66.5506	62.14041	185.452	175.388	67.43573	70.62167	128.7987	132.9312	84.03188	66.74006	65.89098	147.1835	169.7736	79.38014	89.02207	74.36514	74.45694	64.31018	100.46	74.3619	59.34462	62.31873	65.73749	94.92414	118.084	97.02166	90.13921	107.2651	70.64143	87.15707	189.2595	68.17023	117.0655	82.32017	79.13909	72.45034	80.88473	87.41935	118.5741	189.4911	168.2194	163.3581	162.9843	165.0296	166.7486	146.8878	81.10954	85.79242	105.0104	84.029	85.73962	108.3551	88.11727	100.3656	97.17439	90.46857	104.9568	99.78347	112.31	110.0449	119.0978	111.1849	122.9851	112.6024	119.5273	89.18317	101.9425	114.9362	70.34065	83.55434	82.67553	54.35005	56.95253	60.23508	72.33797	77.81611	79.13911	52.22015	54.90013	54.01478	96.77871	114.9851	10.60799	102.8371	91.57836	96.81397	78.0394	101.9655	100.067	106.6073	82.47422	111.7288	86.50156	90.50291	74.92455	88.06478	74.82995	87.63084	81.51347	86.47707	112.2743	124.15	105.3037	128.205	96.21837	133.8407	94.72063	118.2275	92.61442	108.4803	99.79839	106.214	90.23421	106.8895	96.72771	107.4392	145.3438	145.2554	133.0264	162.7772	153.5408	156.8483	152.7164	143.3792	184.7739	164.792	152.089	184.3092	165.2121	175.4171	171.1436	146.2158	156.8485	193.549	152.1177	155.8603	162.124	178.945	156.7661	156.7047	162.9868	171.3858	147.2494	167.0927	159.6335	170.2476	159.0351	97.99868	139.0838	117.9151	131.305	114.3954	131.545	114.3792	134.1588	107.3202	114.1562	101.82	104.8312	122.0391	109.2825	105.7393	110.5084	172.5766	127.2875	160.5022	163.22	126.8114	162.0409	140.6841	96.60868	159.2901	87.82311	162.5741	88.03757	150.6255	102.9097	150.3435	93.42693	128.7561	98.68637	119.8827	101.5138	126.7187	94.6975	110.8943	93.72478	101.5565	104.1089	115.2777	108.7432	111.5427	101.8117	111.6549	165.1104	149.8074	156.156	160.7139	97.83122	97.73192	86.57471	87.96276	161.7401	160.432	167.4318	160.6759	80.80707	67.08272	63.24802	68.9988	64.62061	30.88156	77.48871	135.9463	151.1308	143.8974	130.2791	168.3392	153.0655	158.5196	176.508	97.80941	85.53316	97.01808	102.7994	101.5488	109.2681	101.8993	105.3193	140.2272	148.7368	98.50357	107.0612	84.88051	113.3868	196.3332	143.631	141.0892	110.0857	106.6936	107.3919	152.0218	164.0983	152.3244	153.0253	147.9468	146.1551	133.537	140.5448	145.309	141.1057	152.8527	149.9443	142.7355	150.9432	189.5537	166.1224	170.9351	141.5911	140.9235	142.4626	149.5773	143.3998	144.8886	136.4014	139.4367	138.3279	13.14747	11.39346	56.86973	53.61915	36.98647	45.14458	32.61868	54.07661	74.9189	58.94462	36.41931	56.17	100.8652	99.89523	33.85095	18.58952	38.20999	39.38859	72.38721	76.0991	80.10051	143.3072	149.2556	157.8368	92.25253	91.71756	170.3527	175.7644	159.4021	80.3014	82.80898	87.51623	242.2511	207.6062	223.1867	240.9945	250.1135	161.0084	63.49915	68.43367	65.05652	90.93665	103.2846	76.62339	85.51423	75.42314	83.50773	37.1722	40.77062	41.67829	169.9359	163.2739	172.5715	45.39941	47.2707	57.33173	70.31772	60.47158	83.63059	78.62163	79.92471	75.72967	65.91724	65.17593	63.0179	60.55613	52.41214	57.05421	55.65236	48.18328	48.72284	62.00583	73.2506	69.51294	77.43042	69.6975	75.06381	71.06768	51.87939	56.56766	43.84322	53.48109	49.27823	49.7893	78.43822	94.76812	89.91885	75.54758	58.46708	51.18751	75.62706	69.73853	71.68674	99.49629	95.48211	149.0559	144.081	135.0621	47.77513	59.25648	54.31543	73.1443	72.27947	62.9443	138.1073	126.191	114.0732	48.55558	44.72317	50.73108	65.92152	68.73352	76.71559	65.23472	73.95716	68.43221	102.8979	102.8732	99.36859	117.0793	106.0142	111.1218	167.8748	159.7926	134.5021	166.9212	174.1897	180.1099	183.2149	186.2312	190.7587	158.5199	144.9812	138.8808	96.79313	96.31638	85.51315	87.3831	83.05371	98.76809	115.6046	96.6801	80.68839	84.16101	88.60915	92.35092	84.40476	97.13954	82.01993	87.61901	95.76148	75.13587	72.84633	73.15302	79.94106	78.57753	67.47668	120.3362	111.4182	114.7073	63.44463	64.63543	64.92024	87.71681	100.8397	89.04275	78.0383	82.21966	85.40506	77.45566	73.84752	75.14017	80.97009	80.39125	68.7031	123.3688	112.9495	116.4145	74.76764	69.75952	68.82074	61.83658	59.9819	59.7314	64.4818	68.93111	56.51992	57.43081	69.40048	61.93534	72.43529	62.62347	89.47697	82.81719	89.47825	80.92166	29.41387	29.71405	30.08311	36.24711	37.79752	38.76521	53.72014	51.96999	54.3078	46.47262	34.5531	39.3177	67.58171	66.82767	51.46797	30.49937	34.64158	34.72905	31.86976	24.74877	31.85899	48.79687	52.48964	60.46524	31.43852	35.99366	33.79595	49.68223	50.80814	51.57583	63.59117	66.15142	67.95513	92.72575	90.35143	93.61006	48.97994	55.81517	50.23096	59.82437	46.21205	55.57871	81.48845	86.00222	79.87929	43.73849	47.76439	47.69076	26.0215	25.3102	22.74733	6.901656	29.10444	59.23828	59.13243	57.08372	66.18684	64.88748	71.0989	93.64839	95.34906	97.22904	19.02388	38.62631	27.07152	30.97143	23.58588	30.609	31.50091	31.88478	32.95932	6.971433	29.9594	8.414007	6.705392	13.83432	7.653777	16.97192	19.6144	16.37736	66.6347	72.6105	60.96084	71.12385	67.93199	62.46147	114.2693	87.06	95.80881	61.89968	63.41361	60.17213	66.92638	72.70314	67.41831	70.77604	70.54036	72.01652	61.33877	56.36529	59.99331	70.53192	67.89528	71.07822	63.5304	59.07882	67.62286	57.27386	66.39533	64.29623	71.55129	66.17279	65.47199	109.7536	103.0242	95.39955	84.98211	82.93281	88.00707	65.92645	64.06444	67.43371	80.59002	92.37917	83.24103	92.69768	99.40366	98.07002	58.49265	58.9856	56.93111	62.40781	63.11386	60.13152	52.05786	59.74924	58.75944	66.16203	61.13607	60.33256	102.0113	95.93197	88.47336	58.67804	47.79379	54.36373	63.95052	60.08377	52.81111	89.68353	83.17512	89.43453	50.9851	48.30412	51.70737	61.80002	46.89871	54.62367	83.05049	74.57185	78.14605
Rv3692	99.32435	97.37201	85.7094	78.35907	85.62677	79.99308	71.60555	78.92258	89.83833	89.28866	74.63337	79.67792	91.21239	77.00951	101.7623	71.45829	86.59722	164.5772	138.8149	44.63487	115.139	41.89841	34.09417	110.0661	77.0139	76.30228	78.07017	57.03145	53.08876	165.8927	176.1525	171.4558	157.7826	184.9652	183.9551	151.909	159.424	158.6389	96.57013	94.93146	136.0187	102.9058	107.7094	144.901	164.6834	157.9496	168.8542	197.0405	114.0106	104.0809	27.68302	24.79246	31.53523	47.86354	52.08292	29.2914	220.4604	193.3144	183.4521	198.4605	99.65014	87.84178	47.07289	44.43009	48.12117	119.691	124.0382	112.633	157.2101	153.8316	158.5909	178.438	171.3431	162.6374	150.0014	155.0628	152.8898	90.68437	84.67629	101.4476	121.6076	145.3347	167.5615	68.75107	68.25903	79.15933	49.44548	72.39039	42.18239	122.4052	129.6712	132.4934	137.5374	140.2913	153.0094	131.3117	97.06528	93.9839	85.18423	96.78495	122.5221	122.7609	27.54927	32.73691	52.75173	33.62351	106.7956	128.6669	87.7747	66.52026	39.85839	46.06702	84.21	79.11894	100.5397	74.22114	84.95348	76.68619	44.2512	25.41974	26.38109	80.73848	87.81064	92.69454	85.71556	57.7193	75.49216	71.47323	84.98481	93.40904	78.55918	92.07214	118.4992	36.17431	28.45291	16.71624	153.8465	149.7066	156.6649	131.9283	107.1138	101.922	181.1371	165.8256	167.9182	134.5523	136.821	119.0409	127.3613	131.6591	117.0154	116.9754	116.5029	114.0539	100.1211	107.5988	118.8616	110.4377	107.1959	106.0055	81.51275	103.6033	105.5208	88.39811	84.37574	82.4628	135.2201	126.5737	129.274	87.48683	87.88094	77.69068	91.08242	78.90882	89.10074	126.5018	129.9405	128.302	109.859	119.7892	124.4497	128.0274	134.9111	134.4698	109.0235	102.0072	107.6191	127.8088	132.2138	129.6476	97.37554	111.7737	101.6618	98.86865	97.90828	102.9214	114.2192	85.79263	83.85062	107.8285	101.8505	104.4454	92.47855	99.18186	108.3625	99.40336	98.34859	104.3442	106.0243	107.1036	93.41802	90.92402	94.27511	94.92055	101.5913	92.84862	153.2619	74.17338	76.01489	70.42106	64.26607	71.4721	64.82414	59.79686	50.85105	56.66458	141.7507	133.097	99.64987	91.16384	84.51617	100.0771	93.05207	101.0168	145.2005	142.6226	112.2809	117.1318	123.3018	106.9209	115.8991	104.572	190.2361	183.2188	175.178	171.3663	178.0834	178.7941	115.0027	126.8386	112.4924	171.2722	163.848	150.1249	172.5751	173.6042	184.4867	247.2902	205.4372	183.7288	161.3663	184.3484	210.8792	143.5616	171.4119	162.5959	153.833	160.7469	148.8852	152.1883	141.73	154.1682	191.794	161.0644	148.0125	126.0219	161.9123	170.4365	172.3048	191.6433	162.7686	174.3913	178.0082	127.7445	172.5117	197.3726	192.5282	177.9412	173.0653	192.1764	109.2737	159.8339	142.8817	137.2879	162.9186	139.3415	169.3369	154.2293	167.8011	165.7792	143.8399	157.7004	140.7079	105.3079	122.3591	123.3556	130.3474	140.7846	120.4957	193.6721	148.5058	185.5783	143.1088	150.2139	136.5118	141.4941	149.9243	173.4212	180.4314	169.6707	151.4188	155.1537	149.4337	158.404	152.2768	165.8678	184.2365	159.0238	201.321	90.45699	105.5191	86.01844	179.8795	169.1197	197.9517	134.9343	176.3507	192.1304	111.3514	106.7713	145.5094	88.11076	112.8882	104.0062	123.8119	135.4031	155.9095	88.42683	115.6475	118.9231	240.3223	146.7625	26.31806	44.49257	92.49565	90.81035	69.85934	83.83092	86.3685	86.72778	75.45911	93.37286	74.72937	91.87687	81.52171	86.95864	74.68214	81.27364	83.46087	87.50215	103.3265	127.3642	90.23974	123.7471	88.7412	126.471	91.68108	131.1471	94.14319	36.33334	90.33922	31.7101	84.83418	35.69853	82.71305	32.45369	177.3696	154.2776	125.5058	141.4566	130.6912	142.8043	145.2157	146.2519	181.1989	141.0509	204.0202	176.3273	146.2712	197.6384	174.1529	159.7711	149.539	174.05	150.4036	167.563	133.5186	172.2724	136.7495	171.2478	134.158	168.8832	121.8034	170.1806	134.6417	159.9918	140.904	95.61501	142.5359	103.7814	143.5593	106.2928	133.8515	105.0933	144.6241	99.72387	120.0597	99.02604	119.7367	106.3337	119.8344	101.2411	130.2804	138.4902	123.5475	148.9403	146.2159	131.3964	144.3795	138.2469	55.31142	144.7219	54.80368	143.3033	62.36941	136.7945	66.7302	154.5492	85.05397	136.2753	93.35839	137.2044	89.12374	142.6916	96.12872	115.0763	89.78201	115.4439	101.1696	116.6367	78.13615	74.21009	73.59471	75.1071	144.2432	145.5387	137.2706	142.8767	74.63906	69.69943	70.39663	69.54935	131.5092	125.8541	131.1406	124.7528	183.2945	179.349	175.3797	174.7346	28.2352	34.11811	72.09256	139.3001	144.1759	146.133	144.0975	147.556	153.9723	158.6488	153.2248	84.95629	96.48038	92.72892	101.4623	96.49206	102.7948	103.4757	92.39662	123.5349	117.8785	126.3201	104.7137	90.81505	82.73786	135.9809	150.1037	153.077	34.13986	32.61522	28.2198	129.496	121.0248	121.3633	123.7906	117.3222	125.4925	114.6515	117.8071	118.8877	118.4674	122.9415	120.9748	115.8684	127.4404	154.0196	142.0326	149.4423	118.3346	108.1982	109.2888	118.9786	117.0622	112.2782	113.0186	113.5222	103.009	74.92046	61.32883	101.1675	115.4647	23.12858	28.33789	67.69757	132.8965	19.26714	29.1185	96.62973	120.3234	109.4051	159.0166	46.87426	37.47246	79.98553	55.30161	93.32845	84.43386	95.68243	136.0546	121.1884	129.446	140.13	150.4428	143.8081	129.7874	140.1259	116.8638	119.298	98.4276	190.5008	220.403	210.4391	207.6284	175.9333	128.8402	238.7733	251.5364	245.4013	238.8588	273.9127	228.7263	255.0082	240.5857	238.5074	62.4285	66.15034	65.90623	503.5838	616.5509	540.5877	90.97392	108.1237	144.2048	144.2161	153.9239	140.2504	160.0081	151.8062	148.6146	114.9189	141.9798	120.4937	106.2852	55.29293	79.94927	40.54813	66.70934	112.2339	104.0287	140.6836	148.4469	172.7225	156.9958	159.3096	141.1452	122.639	103.2255	81.04343	66.00389	78.29188	85.81775	256.6647	184.6176	200.2808	172.9022	191.0478	158.5314	28.25613	19.94628	25.74787	34.71284	29.35789	167.4828	174.5942	169.4682	131.9698	130.5618	124.389	123.7285	142.0675	150.9643	183.9198	180.7995	163.0405	93.82349	94.21981	93.32791	128.1227	122.744	136.9417	109.0918	133.8436	90.85774	108.8383	103.3624	112.5204	66.02627	73.33223	74.10627	169.5423	287.0309	251.1225	345.3682	238.5648	189.6673	269.0726	254.7978	176.5598	206.3908	238.0324	198.0036	105.9656	124.4796	112.5243	78.00207	72.04123	87.649	101.5927	117.1816	74.32616	83.08191	86.36424	102.1862	116.6557	97.9062	77.23319	75.56724	85.97771	144.7113	140.3754	142.297	198.0382	178.2946	165.5739	261.3824	268.9382	256.0468	134.6634	110.1408	132.0612	217.5114	194.4379	199.3141	172.3604	178.5596	169.893	149.1792	142.3047	146.1623	200.5874	182.4099	168.5833	267.9695	272.6344	259.8575	157.2626	147.8433	139.3484	129.0952	110.5764	110.3807	161.2039	135.605	147.0665	135.2781	137.7585	137.7533	140.5138	151.7289	142.8384	194.4692	188.2667	170.3408	75.40843	76.82352	68.21412	93.85861	91.49997	94.82869	128.8154	123.2741	125.48	105.6156	76.15381	84.53975	151.806	136.9325	148.4399	57.78904	60.28485	63.41638	94.43014	86.21106	76.04464	129.627	116.029	152.2921	57.83865	65.29228	66.81526	127.3705	131.3607	116.9493	164.6636	160.1389	166.234	222.3469	214.3158	216.2892	108.99	105.2793	106.1872	131.9444	136.2577	134.9281	139.4599	184.9768	153.4023	91.92503	122.0341	102.4698	60.83932	66.18316	49.98131	19.26312	36.10355	115.3884	115.9338	120.7579	147.6809	162.0076	156.4156	197.177	202.3071	219.8175	44.33451	47.98899	43.55134	77.48657	70.97626	80.62197	81.7479	82.99456	85.4851	16.09907	30.93607	19.11856	23.99401	16.54834	27.98634	57.14971	59.19634	52.25406	143.8024	142.535	156.2393	168.9776	166.5483	157.0136	236.0482	196.7485	205.9052	127.6113	141.4714	146.5408	146.0636	155.0756	153.6539	148.9117	150.1438	156.5895	129.6712	132.928	137.8866	146.7016	141.7094	134.4783	101.5583	103.2702	110.946	140.0236	153.6322	146.2666	172.439	151.2426	167.2532	239.128	245.0844	241.1901	184.8015	195.8372	187.1688	117.2617	111.4077	117.2659	136.8291	150.7871	131.946	190.9285	185.9862	181.8682	81.74382	79.18731	85.3062	101.6083	81.70141	84.21371	127.2715	138.2538	133.671	159.4509	139.7309	154.1241	222.2594	228.2126	223.6793	110.2471	117.4018	104.8311	120.29	126.9605	119.7438	155.3619	150.8495	142.9324	107.262	121.6032	99.39732	119.4947	114.1504	117.6449	141.5859	116.6282	164.2834
Rv3693	62.22832	63.331	58.91755	33.33915	35.84614	29.24426	35.44017	36.80739	22.32002	31.52089	26.41564	46.66193	49.73263	37.82804	39.73167	33.00988	45.3091	77.68997	126.6519	26.77346	69.06417	11.93772	33.30559	78.96478	61.54702	60.54601	79.17587	94.74891	130.1792	42.30708	30.64072	24.63091	36.69839	37.72044	51.67263	24.37414	26.42238	27.74149	66.07141	34.32374	58.37769	64.50127	33.99259	44.81557	129.7467	130.906	146.5005	77.4627	47.67038	43.25774	14.76471	8.310452	10.53884	43.83421	40.27864	23.84493	130.0163	133.339	112.9261	106.9524	58.24334	71.85053	28.87222	26.38806	25.01076	91.78646	94.33762	88.8568	107.4338	105.6014	97.37899	118.1902	112.3079	115.2075	117.9504	121.5053	116.516	94.65697	90.3495	89.17422	105.2992	116.0717	134.4853	70.35905	120.6805	71.49588	59.95802	88.78794	35.67369	126.5572	135.1372	131.9835	141.0522	125.9067	118.2284	98.16928	61.51254	65.93155	76.12452	65.27513	137.1809	150.3825	23.12757	24.64341	31.66209	18.77099	60.88923	64.44989	46.6132	40.69871	27.90559	25.91161	28.39018	29.20805	39.32823	31.76064	33.08568	25.8195	0	13.79544	5.72687	31.6458	46.83371	43.00341	49.16143	46.04717	40.97005	32.85652	38.23251	28.84294	42.63453	55.46459	48.23267	12.62058	15.44156	0	82.63263	102.0661	81.98642	56.52497	76.01783	88.65342	120.646	98.60272	87.57046	82.15011	97.32262	66.45002	83.54314	84.23558	84.69936	79.08701	77.22565	80.55488	75.47106	87.81099	79.83764	80.78405	89.47611	82.86921	72.55429	79.24488	78.33874	69.13107	67.90134	68.97807	103.4822	108.2977	119.5955	68.26018	67.85017	53.56559	66.05905	63.24308	70.84905	53.58909	57.87922	65.85718	70.84591	66.55507	85.9549	76.81731	97.60942	116.6204	83.80299	100.0813	95.99242	64.86141	74.18551	91.21681	66.56663	78.16402	87.57485	38.12443	50.62225	35.44712	48.65293	41.08251	45.50623	49.74129	37.22595	80.25782	75.77632	83.64419	80.4662	71.36205	80.92641	77.66397	82.67814	77.46616	78.05432	78.48011	87.12423	69.20561	71.57557	71.54618	86.0715	57.79611	61.8806	56.20205	76.78693	72.51207	66.86853	57.71873	44.54521	43.02725	104.7017	119.8281	84.20141	70.23375	68.27027	87.18782	86.55893	85.40825	43.72258	53.98485	33.73147	22.04425	35.76799	23.25493	47.14247	29.6763	32.89891	32.33177	27.77609	28.8161	42.70518	30.15654	117.1606	101.4583	99.14365	116.7964	98.87936	93.9174	86.75332	74.42508	88.44113	60.20449	104.5237	78.30686	82.68453	91.81213	87.63838	71.65607	161.3668	96.96896	84.71384	90.73607	95.92006	68.49215	79.54287	72.36609	264.6086	256.5062	78.04936	96.01302	190.4512	167.2958	70.76118	77.38043	82.59943	182.4547	208.8597	106.6996	79.64951	90.52968	86.72612	64.83668	83.36626	90.90156	54.62164	75.26217	66.0973	61.43555	78.25405	68.48739	87.52397	167.5917	83.85724	86.5466	260.4336	66.5144	171.8168	40.34204	55.11782	51.52439	53.05522	90.98865	150.0473	275.7131	259.6216	206.1421	226.8839	231.9409	217.2608	217.9391	46.96625	60.68174	64.77323	64.69004	67.74554	62.49429	58.50077	72.26881	74.23217	63.88618	77.75192	66.11192	71.68164	52.9745	57.53324	42.25334	141.235	132.6009	145.7136	101.715	115.5416	128.2442	103.9215	115.5876	101.9187	70.65868	69.09412	69.64577	108.2201	106.0273	106.5054	74.37196	70.37518	71.0616	152.5467	132.1867	10.1543	43.57242	127.5534	120.4036	116.7193	115.7836	132.4002	105.1512	105.6012	113.1766	126.9717	100.1799	118.3001	96.97747	125.7131	94.78314	115.3055	99.75654	133.2953	145.6585	138.2247	167.5765	125.0378	170.1799	151.5195	171.909	116.9056	46.00942	132.7832	36.01938	128.7682	39.78549	126.0479	40.15721	90.06461	232.727	102.1692	179.2789	111.9573	189.6227	130.5458	177.2782	108.4236	172.5476	162.736	150.5642	169.1718	166.9836	201.1795	121.8877	163.8612	156.3904	168.1862	131.5345	134.2406	142.3133	145.7888	117.5366	149.6372	121.7583	138.3357	144.6695	139.2041	148.2163	154.0159	116.0201	142.2521	140.96	142.0848	152.3126	136.7978	152.0586	148.8775	138.6823	109.0128	132.9948	118.1488	143.3098	112.6272	142.2199	124.2236	141.4618	164.9986	141.2972	151.9532	165.1042	139.1297	174.7009	65.88474	132.9021	61.64764	144.9588	61.78326	128.9822	62.35257	139.252	151.977	140.4722	149.1249	151.516	158.689	162.8885	147.5529	105.0829	152.0739	107.9259	147.6356	114.414	109.3827	109.6774	114.5815	103.1194	98.08857	100.5113	93.23947	93.12533	95.9714	91.16997	94.39835	92.62826	87.35083	87.14723	85.03361	83.91978	57.69551	55.50736	59.73126	54.05958	4.806773	11.69438	45.64591	145.7646	145.6673	165.2661	150.2869	125.3877	133.6987	118.4389	127.6721	139.3226	134.7471	137.0339	118.575	118.5543	123.9804	116.6335	129.9099	122.1814	112.6488	131.0604	115.39	122.1432	101.0302	137.1315	119.2129	146.1422	39.79289	38.0945	35.07975	126.5382	134.5529	133.5212	136.2742	127.3998	125.6626	100.3565	106.1043	111.8329	107.2978	118.6042	115.5151	94.51779	111.9696	128.0046	130.7619	128.3795	103.4978	91.26109	94.79194	106.5279	103.2822	103.579	107.8417	113.4305	110.5857	18.67031	22.18902	41.17815	58.4047	10.10284	10.29853	65.24496	48.68353	19.83639	24.88938	46.99306	55.67153	77.51018	72.59632	25.04146	10.55935	68.21355	33.62848	67.08626	65.89718	66.84275	68.65773	69.48673	81.871	89.73709	109.9872	94.9909	104.0986	87.53287	63.28114	73.39939	69.90515	245.7236	211.0127	222.2706	237.0624	214.7025	180.0711	116.6483	129.9005	134.8094	191.2417	166.7389	179.5098	169.4139	172.3896	180.8978	49.37142	53.42289	44.17138	40.33467	43.15931	56.92527	54.78791	54.13869	67.05326	69.25969	73.69824	87.94879	73.29938	91.08892	80.0393	64.99078	63.40844	40.15722	38.70739	28.35383	40.54377	27.93033	54.22652	52.49048	57.60872	76.34984	75.78544	75.2016	83.34328	87.53257	67.51042	59.97678	35.4767	29.7102	30.58537	41.91529	34.13648	101.4476	98.35964	100.4935	74.05762	44.28119	64.4408	9.45138	9.225825	6.04515	4.588954	3.090395	139.1367	142.231	156.4905	56.32678	64.25541	62.40145	100.6384	97.15094	103.635	139.3803	127.5888	134.8052	68.95223	68.23249	63.79532	104.1285	109.5286	110.1899	92.76803	102.3067	98.25815	75.63699	74.09339	74.7741	59.26442	67.73718	63.55581	199.4979	237.3053	297.9806	182.072	202.9116	161.2322	187.1418	176.0769	175.3805	200.544	195.2078	154.7248	59.47089	58.09362	51.88361	35.77368	36.8901	34.5249	77.64727	80.34143	38.1187	46.71096	35.79193	51.609	55.42682	57.90274	51.95441	51.34422	47.1678	81.04933	82.47153	92.57268	107.0263	93.16653	97.19173	120.2887	113.9194	118.0766	67.44853	71.75467	66.45066	88.84989	110.1161	107.6822	72.87872	55.09249	56.0304	83.55169	83.60501	95.08735	108.404	95.31699	98.95823	123.3201	115.4851	119.8339	94.13	89.85212	89.87016	78.22967	69.48873	66.5641	86.4377	80.89988	77.14321	63.6397	60.10825	77.25152	89.64284	85.83094	99.8595	85.41035	94.04128	107.5101	45.01153	36.36256	36.06703	53.21086	45.43241	53.31701	74.97848	75.01137	79.47239	25.52451	15.75249	23.16069	59.18585	50.61324	50.29713	33.89775	33.50341	39.76616	28.59732	29.64162	25.90905	50.32682	54.08401	54.9989	34.91024	25.6423	38.39404	76.02783	62.17645	61.83493	93.35201	79.51365	93.46435	129.4196	130.4096	136.9861	52.01078	58.81781	67.88842	63.69117	50.61481	70.75861	71.62206	95.25187	99.96753	55.88182	73.09266	56.09395	30.84714	31.8034	32.44022	5.227105	12.24601	64.93035	66.47423	66.2312	71.07596	80.02177	82.11099	106.3897	121.5657	110.6202	12.43053	48.51729	27.87147	30.74864	32.24866	31.79738	31.4875	39.46718	29.02603	5.091382	31.16805	5.88232	9.082631	14.21973	8.358088	16.83461	16.95684	14.7627	88.03068	74.12458	76.68216	97.34192	90.90951	89.45765	132.0164	130.0953	125.6309	73.44914	89.65141	84.86652	91.20806	108.2749	103.1786	88.43778	84.38903	89.53305	76.92015	74.16274	79.09693	98.34901	88.14092	91.04227	64.77494	63.84696	82.83122	77.80714	72.91441	76.18569	90.54758	84.30128	70.20111	116.4976	125.7058	113.5534	100.5051	97.63912	107.2437	58.9615	54.75557	59.158	67.64721	81.35004	69.63598	93.52466	88.61551	92.49057	36.91713	34.83853	38.81454	39.61984	40.44659	39.72794	70.72115	65.61577	69.62506	83.72751	77.88473	64.69045	108.2796	117.0522	105.3092	57.35481	54.94738	58.1272	50.36803	51.818	51.87309	57.3275	56.61792	55.03469	45.22426	59.57654	46.44747	49.00437	49.51225	49.26395	56.02561	55.99157	100.7291
Rv3694c	457.9054	493.2526	444.2378	425.0862	389.9063	458.3488	516.5776	494.5057	421.0711	424.9756	367.9153	484.3316	468.6075	530.7063	424.6314	471.9898	429.9167	370.729	359.6739	392.3809	318.7697	290.8332	399.3653	204.7845	217.9895	236.5676	272.235	254.3665	247.8734	192.2445	209.016	160.2773	140.1635	166.8332	164.0912	182.4292	185.3347	180.9801	365.5428	561.6353	236.2933	379.4053	582.8341	256.8612	367.1943	431.1546	422.0003	577.5343	392.9998	385.3342	149.0886	174.9808	204.4971	256.3176	240.0771	254.1538	328.8787	375.4098	246.1432	247.3522	166.3789	180.2124	372.9648	389.2689	387.4241	370.1802	379.5287	370.0285	340.7914	327.5182	355.6595	303.2638	296.5079	284.9463	286.8908	275.0649	263.9442	434.6595	342.3198	397.4876	391.5388	337.0891	296.7573	230.0921	205.4666	239.8107	322.8863	298.3534	394.9433	295.7769	290.283	319.5464	322.8404	209.5302	225.6115	250.0647	284.184	269.8313	296.0098	329.9471	244.9137	234.2158	122.0089	113.7825	175.8328	206.8933	159.4412	175.5409	292.9832	184.5656	178.1693	284.9824	233.2028	179.7169	268.556	235.7401	226.748	174.2039	131.9849	153.9328	123.0347	198.9206	224.4131	203.2336	216.5695	177.7894	239.0844	258.0937	244.9884	206.1149	198.8109	161.7744	196.6796	128.9129	113.1526	102.7384	240.8298	237.4671	214.9976	215.3858	187.6669	219.5733	232.1798	222.0795	193.5055	226.1982	194.4982	260.066	193.2252	202.5821	191.1525	246.2693	238.5292	220.792	223.2454	212.9533	201.8121	231.0039	226.9601	221.8858	205.1521	198.8424	201.3941	214.1908	239.4229	228.7811	199.7659	203.9193	213.5234	271.9145	275.0019	257.4775	249.1613	254.5459	247.7283	197.1949	199.6987	212.0462	253.3482	272.8503	282.2887	201.59	207.1188	207.8649	254.8381	258.02	265.0142	185.9578	183.5008	198.077	251.5026	233.8403	248.416	218.6972	232.4712	177.4595	210.31	240.8353	205.82	255.3407	202.8973	262.8205	289.5992	301.3781	283.9702	254.1516	267.1641	258.2851	277.3781	277.595	254.2368	252.4502	248.9015	268.1208	248.3695	269.9665	206.3367	210.0089	220.7673	204.9953	242.9843	254.2831	245.6837	324.6695	350.0344	328.793	209.8228	214.6556	257.9618	270.4901	270.8944	237.1459	227.654	227.8562	360.7251	426.9357	209.9273	155.6041	283.7101	221.8394	342.1166	242.6761	195.6554	166.489	196.5189	193.9357	229.4813	188.1077	171.4139	187.8104	175.9542	290.7979	242.1766	232.9801	291.9589	330.8997	231.2184	215.5698	238.7309	278.5619	305.6129	260.3677	247.9495	264.2453	198.3754	231.9038	234.3206	267.2739	243.7056	279.1295	227.1686	248.1176	241.4348	195.2857	277.9382	248.832	198.8171	219.5559	296.2194	257.74	239.5867	225.1073	245.6383	236.6907	251.8002	267.4708	283.4281	279.3772	224.0822	283.4689	227.0544	230.573	232.7384	259.4889	243.0475	267.0892	269.3702	219.5023	261.8717	216.936	180.2157	283.2086	159.9477	172.2404	217.5057	199.5709	193.1136	182.6136	249.7407	190.8659	199.5436	143.0255	223.6853	215.3055	225.1883	224.3988	178.1962	197.3205	183.8342	200.4847	175.6752	171.7843	197.9505	201.6065	186.3168	206.68	245.3469	225.3563	212.3759	549.8535	542.109	592.7908	437.1578	409.4529	476.6694	406.89	396.7343	395.508	537.1953	474.0712	498.9377	485.7109	433.6231	444.1589	490.1925	481.0235	465.8319	400.2982	405.2301	439.0804	269.6865	347.1077	69.79989	92.52147	405.3943	352.8636	405.9757	355.2247	395.9881	358.5783	437.2589	330.6709	416.0612	369.4556	401.7244	390.3428	407.0577	346.5158	425.1876	353.9266	398.6652	474.8153	410.3971	479.449	407.1059	501.7792	409.3187	517.3448	425.7341	234.2519	449.0805	259.1437	414.0472	249.8255	434.196	263.2886	348.5582	423.7493	326.4423	425.9735	334.5881	412.1788	355.2244	434.0362	305.7084	550.4051	303.3659	344.4717	561.7823	279.7197	564.8558	311.9156	461.9159	296.2197	414.5694	353.9888	487.4056	317.1849	460.4419	340.1487	439.5333	329.5587	462.3747	327.8059	460.2494	333.8637	469.4715	416.4688	446.7733	414.9649	442.3429	401.2783	450.2213	410.6063	452.034	442.6229	405.6723	442.482	435.8759	443.1237	448.2373	420.9205	426.179	431.8404	421.1387	396.9613	460.8658	415.5516	388.9923	401.9304	346.9294	387.0178	340.427	401.8993	329.2618	419.4124	359.9872	402.8916	425.6312	396.1717	412.9593	425.0849	407.8991	372.7135	428.6806	413.7539	427.5899	397.8198	393.7918	375.1074	411.2378	433.6435	427.3266	440.5355	429.6331	428.6967	424.5737	430.138	445.9326	454.2599	478.0174	482.4493	406.5456	395.5598	397.5133	409.4424	258.1242	254.1413	243.894	231.8305	100.1382	309.667	223.7132	427.6281	436.6297	413.62	436.2135	416.9412	457.5565	468.9177	424.7184	360.2802	366.2465	376.9522	390.828	427.481	419.4749	421.2129	381.5893	375.6589	336.3014	354.6032	326.8646	355.4467	376.8947	394.024	387.1494	364.7132	164.5214	161.4909	174.5425	328.9625	336.737	332.1859	332.3682	326.9787	343.9444	488.6671	489.5688	493.1379	473.9808	499.5325	474.2412	499.0597	507.4807	327.5351	325.0506	302.1766	292.8752	299.4444	286.8285	307.8679	303.1838	316.212	312.9699	299.5718	297.688	187.3912	160.133	300.7991	270.5256	223.9302	188.2522	156.132	217.2374	197.2921	204.7547	266.0929	297.7402	416.5508	352.5108	324.1015	198.5222	311.2044	369.9952	222.5011	231.2948	218.459	319.7037	301.4498	299.0057	204.0994	171.2908	347.8296	349.7393	332.6936	220.963	197.1951	218.5887	377.9467	326.7624	358.5773	365.4875	395.2372	292.1052	244.7668	248.2144	259.3757	262.2653	233.5229	260.1656	433.263	445.768	339.3236	236.0867	224.6337	234.0148	562.3047	628.9716	820.3182	186.5158	199.4057	224.7499	204.8259	230.7575	199.1463	202.4316	206.1319	172.7347	170.1817	159.3371	148.6668	141.2782	141.6621	167.7386	152.9088	217.3723	198.3667	222.4634	212.3362	192.0819	189.7234	204.2024	201.6409	206.5626	170.8912	162.6289	164.4469	135.4652	130.4321	127.4524	256.3378	388.8306	309.1102	200.4163	231.339	292.5385	80.4088	80.14259	82.34766	121.6361	80.42684	181.2331	203.1971	216.2984	204.926	199.8813	200.8492	269.9556	299.5753	313.7769	197.9321	203.7837	217.6442	213.4138	224.5578	205.343	267.3289	265.0907	260.9935	196.0892	231.0385	200.324	230.6109	203.7573	200.6768	469.0994	420.6288	442.0629	373.8979	365.2203	344.3808	292.7238	261.4222	258.5049	330.0842	403.4735	407.7959	320.8068	361.4354	326.6735	235.3504	240.9944	241.7023	274.6535	283.5557	292.09	270.752	281.0165	297.4641	278.7575	289.5254	291.7778	306.2173	284.5302	315.5038	327.1932	272.995	255.7342	255.5591	279.5329	357.7022	349.0998	362.3488	221.0592	206.8675	214.6501	218.3317	206.6484	208.8493	250.7233	264.7655	274.899	270.1678	254.3937	252.1117	263.6298	259.0715	287.1262	362.3067	357.1577	368.9347	226.6301	209.7107	217.8448	248.1343	256.6753	271.2635	488.4863	462.7962	491.561	430.1157	441.4939	493.7706	220.3035	200.0341	212.4887	453.0562	469.8284	442.8882	548.5248	547.0138	580.2529	144.4154	148.1809	134.3888	181.0841	180.5804	175.1378	128.8062	132.1616	131.663	58.3488	69.05552	74.646	145.1877	126.9047	133.5218	157.6321	153.402	153.2424	65.01633	67.36923	80.63287	149.6259	134.0558	142.1624	122.6004	131.8462	142.8885	243.9284	253.375	230.4021	317.6901	316.0432	307.0154	222.331	229.7671	226.9468	217.1593	145.046	270.7737	361.67	386.319	355.0741	580.1573	523.9562	506.4644	259.1435	245.4355	244.4759	160.9689	169.6835	182.6513	170.6231	140.3148	161.9765	181.4262	174.5306	247.1763	248.7927	242.8174	169.5997	201.7135	187.4065	104.8269	88.14663	81.6661	187.5128	190.8184	184.5881	177.5683	182.8825	176.9251	66.3264	83.21812	53.88054	58.94372	48.85899	52.98438	133.9122	135.4557	127.3398	218.6211	219.1437	217.9177	314.2738	297.5792	306.3841	211.5878	226.8833	215.3315	208.1711	234.2241	228.7715	334.5308	344.7013	361.4814	351.9551	350.5175	352.6514	220.0341	232.3078	239.533	272.0104	268.0152	269.4688	280.5089	299.3324	259.1646	329.1348	346.1156	350.4511	341.8273	314.4356	334.0385	242.9623	263.3044	271.9965	315.6817	315.1279	313.0812	275.5425	285.9186	274.9278	412.7556	381.4152	385.1857	356.3825	360.2489	348.1845	325.6215	328.2295	304.5483	326.9062	367.5627	333.2367	299.1601	311.4699	320.2724	316.0807	290.5025	307.8171	225.8232	245.1783	252.249	275.6719	262.0679	252.7383	250.7423	251.5511	235.354	258.6386	250.3222	261.1639	250.6313	334.8555	262.4668	242.3256	236.7383	263.3029	241.3349	255.5828	236.563
Rv3695	118.1373	111.6716	116.9266	93.28958	92.98181	76.603	138.3121	114.6998	95.95992	107.4058	94.50827	121.0751	113.1557	110.3135	115.027	116.8569	107.3264	178.7369	214.1997	184.4011	201.1133	77.38407	314.8503	86.35522	65.59107	85.40978	108.7477	58.44423	62.77722	109.6537	92.11131	78.96492	71.11936	89.43867	94.61351	99.62187	99.17764	77.31877	123.2258	117.4523	118.3213	114.9932	115.3237	136.0903	208.0502	178.0875	184.336	279.5993	180.4424	172.3596	62.80937	77.64995	68.97298	37.98495	75.1518	71.00574	187.8701	193.6466	124.1561	120.0831	63.32329	61.13071	223.5359	221.0667	210.0151	193.2761	190.641	193.8688	164.6809	164.9313	167.6068	144.3856	141.4199	142.1929	141.7219	133.4355	128.4498	186.7776	165.3525	141.7588	143.0696	131.7546	131.5814	108.8395	87.47196	137.1764	126.6395	77.9923	169.3066	110.5127	119.1331	123.595	126.8564	111.1705	112.2057	113.4629	145.8577	141.4458	162.6043	170.9205	158.7829	163.2812	82.65012	75.57911	82.21213	100.275	193.0831	195.2489	243.341	116.1465	69.05405	118.701	53.34932	46.72709	58.78215	54.49718	54.23914	44.77092	45.97287	58.68609	65.981	48.32578	62.91522	66.73186	49.47248	50.63709	41.82897	63.09165	76.15769	80.55956	30.22802	74.39784	82.90211	31.81523	52.00356	57.88873	76.89518	90.72655	71.96879	73.74055	84.01573	99.92422	64.33659	73.23867	86.3171	56.3032	79.7357	70.66992	117.1569	113.3866	113.2839	154.1803	152.2648	142.2395	118.4258	109.2823	106.8799	150.4296	149.1859	139.2126	127.3537	118.6571	101.0389	120.1998	122.3977	117.8151	117.3083	117.0396	126.5008	156.9395	145.1619	130.857	138.0218	139.9182	142.1786	92.91518	101.0348	102.992	123.1307	152.9583	159.2398	109.2275	115.6537	108.5317	167.6478	173.4838	162.9968	94.64207	95.71069	104.6821	152.7585	151.41	147.4571	112.6264	131.347	117.2833	134.9141	144.1818	129.0563	122.3963	105.5733	140.7214	166.4936	181.6773	166.7831	134.2716	138.581	154.6892	172.6763	183.5239	140.9838	142.7798	125.703	155.8707	155.1343	150.9315	115.1916	174.5541	168.8864	172.7197	145.6578	137.6898	140.0816	151.2258	148.7164	134.3683	123.4727	121.3693	152.0789	158.3761	157.3313	121.6468	139.6625	142.4561	81.11166	82.48001	114.2818	132.8809	115.8748	104.9568	104.0917	89.03562	75.08173	68.26801	73.64252	64.15625	95.73522	68.73753	136.6339	110.1295	123.9521	129.3891	134.8418	157.6931	108.1185	128.0652	102.9309	77.36688	104.8094	116.5916	100.2274	98.81906	106.7275	102.8184	127.1217	102.4394	119.4719	125.1633	124.4171	90.93314	117.8177	115.5322	192.9431	247.6269	104.0442	117.4968	172.9049	220.1804	102.7147	107.9562	104.3158	193.5099	174.6116	116.7397	129.2906	126.4118	92.64725	110.7751	116.6652	105.0807	97.37055	119.9872	110.159	96.38366	111.6853	74.85991	127.8328	197.3671	118.9101	133.8173	186.0796	106.8496	163.9866	85.15786	102.3407	108.152	88.61165	123.7152	193.3966	243.6224	262.5593	243.7683	238.5388	232.2205	217.1932	204.7531	101.1651	121.8018	118.9218	129.0844	107.7787	114.9693	127.8757	147.4013	129.0678	154.9094	154.789	143.3202	145.8385	137.4545	130.9042	123.2185	128.8711	135.7009	120.0037	142.83	133.9167	141.6246	153.2965	152.812	145.5957	133.6045	119.7385	131.6518	138.8988	134.9291	132.5767	136.1805	133.5699	144.6159	147.7953	186.45	70.09556	44.40867	172.1143	168.1763	173.6081	162.6286	165.0855	151.7677	138.9774	145.8956	167.2178	167.2547	199.8002	172.3285	160.4845	164.1071	159.7985	159.9847	161.4219	158.3311	163.0658	170.275	136.0604	176.765	156.0098	151.7954	162.089	88.54224	168.0103	80.86988	177.4937	82.41654	173.39	86.41377	121.6307	153.6187	125.4255	186.3417	134.1972	153.1346	127.2287	157.2295	128.7171	260.6018	144.3441	120.1332	235.0303	127.4657	206.7756	118.0354	159.7029	124.465	153.243	118.4993	148.3482	140.5926	145.1629	125.7848	153.3943	118.7321	150.6901	132.5453	167.8799	134.6354	170.542	157.3086	172.3623	169.8239	181.5691	165.6425	177.6146	178.7033	175.7156	171.2916	147.7276	159.7739	171.054	170.8452	164.4335	169.6038	174.1682	177.2547	151.1598	154.6018	181.3745	158.964	156.6516	161.8045	123.4712	179.5404	134.5758	190.5031	127.5102	182.1429	129.9452	172.0498	165.1144	152.9038	170.798	166.6158	162.6245	150.1549	177.2738	159.5574	171.367	153.5196	164.9247	154.7721	171.2677	176.8246	174.9135	192.3773	136.575	136.0993	135.9631	130.4085	166.4305	160.7309	173.242	172.7659	135.75	136.1986	125.5804	146.2997	94.17182	98.06677	95.99255	84.64192	17.10205	82.91352	146.7897	148.3282	146.5427	155.809	156.693	197.2241	187.583	187.903	189.1828	167.5278	165.706	148.584	136.4596	147.6946	145.102	147.5593	139.6292	162.5923	153.8205	168.6896	106.1344	91.15784	136.0985	140.5687	183.8361	141.2733	64.48752	80.75454	83.19899	143.9166	137.4824	147.593	140.6391	142.4432	141.6958	181.9217	174.086	199.8886	189.0213	245.4941	227.9629	202.8291	217.8079	131.4505	134.3619	138.4993	127.541	126.8436	130.5958	136.9661	134.9581	147.5327	134.7494	133.2626	142.7501	74.12893	81.28243	91.27771	90.58244	104.1884	97.55063	53.89384	86.56589	107.9335	109.8014	97.78176	103.1467	167.507	139.5299	111.5996	78.19353	155.3498	143.8253	88.7807	79.18627	75.48494	97.98669	93.94394	94.98568	90.72992	80.96554	91.15192	74.79915	95.80942	102.1993	94.50632	97.77399	98.72401	98.82722	95.16727	150.8491	117.6529	120.0555	101.1955	112.052	110.8517	115.1502	99.1509	117.6217	115.0397	108.9657	105.5951	148.3838	127.1152	145.6566	95.15138	122.7442	125.2781	100.4607	85.68412	119.6017	101.9308	95.12889	83.52269	83.5183	84.73861	93.88284	86.73632	70.56509	53.20922	92.2476	100.5148	89.26285	101.5338	99.69338	99.19581	97.68749	101.223	97.10304	91.76596	91.70227	89.75519	86.02685	79.02047	84.19892	95.41038	84.39617	82.64067	81.05149	149.6978	156.8325	109.6629	96.85073	77.87028	88.6899	37.78428	25.44503	20.34863	9.247027	17.5288	156.4908	159.0331	159.6043	215.1071	199.6036	195.4582	173.7703	184.5777	177.5707	158.6216	160.9721	162.7326	175.7438	181.9624	188.5314	174.6886	157.872	155.9453	139.2315	137.0926	119.8091	132.0176	133.9867	130.9669	250.6804	232.3905	257.8783	84.21441	89.94023	95.3168	130.4581	153.8358	166.9504	77.65038	79.74015	95.56904	105.0943	125.1733	126.2445	89.75729	88.92985	75.60085	137.5978	140.1651	114.2319	104.3697	114.2131	109.8211	155.9316	140.4776	110.7358	110.0338	110.6022	141.471	118.8256	111.4737	111.6936	122.3161	118.6867	143.7645	153.6686	149.7504	101.505	97.05602	110.2049	98.60987	97.36444	92.27158	115.3517	121.2638	126.6843	141.954	130.7963	126.1166	115.1421	123.9972	121.9107	145.6151	157.2155	152.4721	104.063	98.38994	111.8451	134.6822	124.3303	126.6045	271.5749	244.1914	245.439	191.1825	200.8952	224.2973	104.3663	111.8617	100.1894	294.5278	289.9474	282.7795	266.3527	297.7485	280.8673	75.02429	70.42935	63.11159	74.22145	77.2139	76.88058	69.6437	70.09128	69.22821	17.14449	26.30018	28.77586	30.43665	36.66318	33.69948	55.92309	56.47437	54.87148	16.74132	25.65188	27.20383	38.32247	27.74877	35.12718	38.58691	46.24548	47.90984	126.7216	120.4274	108.2013	130.2125	135.1361	134.7711	120.2112	121.8559	119.3283	111.8205	106.3959	114.2141	168.2301	159.1967	165.5181	212.3047	228.92	236.2577	116.6924	109.5647	101.4082	80.19263	94.72519	99.27778	77.82672	97.24355	88.88229	83.95369	91.99798	112.1976	115.4756	110.5278	83.6654	88.69447	83.8125	65.19826	80.79597	58.60147	112.7417	97.06165	94.73108	95.65291	94.57089	101.4572	37.16763	57.63222	42.22716	46.39292	30.77613	41.8637	62.56002	68.64102	58.2688	119.4405	93.24765	100.7656	143.2632	148.3508	147.3484	107.744	118.4899	119.6693	112.1247	101.8713	109.0374	132.454	139.2409	126.1719	147.7203	131.6206	147.5831	111.66	111.9794	110.3044	113.6222	86.28092	93.88984	119.8716	117.0127	126.6729	137.7759	121.1045	130.8633	132.0872	120.4983	134.8014	116.1131	127.8319	122.8657	120.2517	106.5396	107.8092	134.8308	116.546	126.7071	162.9555	164.6669	185.6248	112.9934	112.125	126.5525	142.0705	140.8104	156.0244	138.9745	149.5179	163.8509	125.2284	108.9821	119.5941	122.1384	111.3266	124.2197	107.9222	119.0319	113.9455	131.2525	128.9979	129.1927	191.2071	218.698	201.3737	201.108	206.7133	214.2904	137.1359	131.8593	128.2487	186.0451	187.7319	200.9389	201.9422	167.0777	171.8855
Rv3696c	41.82487	43.67622	42.03157	58.94271	59.14065	56.50879	59.35335	64.45463	60.84742	59.47836	58.29838	66.45214	65.0393	64.29611	49.72365	55.15789	54.15829	73.5655	195.8579	255.6142	52.4981	66.78671	89.79008	96.37491	85.91992	86.80013	66.34853	78.24467	76.72723	54.86214	63.64988	55.61492	51.0306	50.27582	57.87239	67.74577	56.23683	48.04992	110.5932	85.38996	101.5607	106.4086	79.78684	101.1435	82.29394	80.04952	71.98541	130.1196	124.0718	134.527	64.83452	42.198	46.70175	39.39155	25.26725	34.5107	100.6906	103.1644	88.88315	90.12029	79.09873	64.56838	56.86679	58.00797	59.96656	93.45554	97.83028	96.80797	80.69497	86.74938	84.14409	68.42075	75.09813	69.7952	58.45544	59.06836	58.94529	110.6321	82.26368	108.7928	116.8915	88.18696	79.02266	51.05137	50.64135	69.54449	61.04023	43.81529	58.67564	173.669	180.6055	190.4957	194.2619	54.59163	48.66258	57.97294	60.9521	56.30864	50.17316	49.15201	54.87601	58.58775	27.844	26.62443	26.90201	24.87179	42.65202	46.49631	35.80847	29.86474	29.25428	31.18546	58.88577	48.24489	59.06677	44.63911	48.22832	50.14713	18.40098	44.04289	44.48965	63.55476	67.15275	49.04494	56.02989	68.00403	63.48143	69.93111	61.99867	49.11095	72.59394	58.70576	82.1259	25.07061	34.50876	60.50047	54.96047	47.98632	70.90718	53.89732	38.06934	53.2197	69.35265	46.96954	53.64196	83.92632	65.36397	84.85847	52.80361	54.76696	50.63604	56.61247	59.05293	57.08813	57.13326	53.47857	55.15371	58.3882	55.66679	51.93582	44.49037	59.51397	56.89271	48.90086	46.58811	47.2944	59.86158	60.49158	60.96451	51.81498	56.85226	46.63319	50.32914	51.02313	53.24376	59.98988	66.26712	64.09811	64.22799	70.09269	77.53517	64.85803	63.523	65.91183	69.69723	69.10274	75.10266	63.04109	72.39004	71.42619	57.42609	54.31868	52.63337	37.86683	55.01785	51.21108	31.29567	52.46347	39.76132	66.01199	56.18192	61.09639	59.13625	67.18381	64.15787	60.06457	63.84789	61.05285	69.02403	72.3591	56.28745	64.28132	63.63504	62.3515	64.09326	64.34875	64.45359	50.51835	55.93456	59.13414	58.16491	51.9784	54.37076	59.42696	58.821	54.45194	67.407	62.32395	52.6467	51.60054	52.87926	61.11097	57.496	58.41406	87.30784	79.09522	103.0644	147.9313	75.1062	116.017	82.71189	82.16054	91.57372	105.0798	82.08572	89.64727	74.56836	92.82885	72.71116	71.85319	74.74126	86.38396	115.346	99.69498	102.9917	114.621	97.31455	89.69655	102.3344	102.6666	85.15353	108.614	110.5999	106.0316	107.5146	86.68239	98.38278	86.70724	87.359	94.04059	93.53258	105.5538	119.5772	126.7366	80.83926	75.39564	109.7417	102.7696	86.62106	92.9729	97.05782	128.9477	106.5719	75.62222	75.54241	70.89499	70.85454	68.93117	62.9158	52.15357	53.14538	57.55849	50.06018	60.6495	64.45865	66.80991	59.61092	108.3396	49.74825	70.35133	114.5842	58.60709	102.206	66.73907	72.70162	55.56958	55.29665	78.12257	127.9336	121.0867	140.2824	101.0547	147.2952	133.4335	132.1599	133.3368	60.87648	72.65634	72.49593	76.21045	71.74239	76.3066	80.37078	84.79234	76.87245	77.30613	70.63618	70.9204	78.49931	75.442	75.24078	71.81776	81.75472	87.77332	83.7817	83.66862	99.92824	104.9989	93.89741	99.99569	87.51546	75.50461	93.28159	89.3618	84.87827	91.48278	89.95925	73.4325	90.71635	88.74768	111.2481	212.6005	58.11542	46.60115	76.2374	74.87523	90.48935	79.73463	68.7975	70.33763	86.37811	76.68918	90.8338	82.12948	90.88911	71.76267	95.18296	79.28117	89.82284	76.51648	81.13246	105.4235	84.45913	94.07835	73.21038	89.90398	79.69836	95.28951	71.88114	59.45474	74.78371	49.57532	72.88049	48.30361	77.04385	41.98513	71.80827	98.55609	86.57916	101.4966	82.14994	106.2717	83.26476	109.9922	80.49994	106.5215	73.54884	77.732	117.1048	80.41994	86.21195	89.21623	104.4458	94.8313	106.7888	91.24468	110.7233	90.02647	108.4386	84.02669	110.0657	86.69387	113.859	84.4037	116.2856	92.9194	110.185	72.80605	106.1273	77.07258	112.6637	82.35511	103.892	85.3882	117.3445	85.70092	104.2378	88.76527	109.136	84.4105	106.3747	79.32197	116.466	102.4831	91.93797	98.15528	101.1651	94.61937	117.9179	95.34835	85.40499	89.12538	80.79743	92.6316	76.03457	87.45465	77.21301	99.80013	91.97812	90.70372	92.30044	97.47339	94.53654	90.92395	88.18356	103.8381	93.22981	104.449	87.10458	106.2856	73.08992	72.88395	74.56789	70.95781	96.34358	95.76719	101.8879	98.0338	78.64653	76.95897	72.13499	77.66694	100.7825	96.26464	95.94507	98.22154	100.2547	107.2117	107.5875	108.3475	53.86893	22.40106	47.88194	97.74	94.113	91.58534	99.47022	107.646	105.408	112.0722	99.71179	86.99389	82.45574	80.75967	77.9761	80.60548	78.45796	77.31264	74.27774	72.01338	76.36774	78.96321	71.6868	106.7233	84.5787	75.95593	68.50715	97.39417	82.81224	79.60533	68.45208	74.15283	70.39083	67.67885	70.34221	67.80689	69.19801	105.6357	106.835	103.4762	104.8496	99.57493	97.05987	101.948	99.47008	96.90756	103.1085	97.92605	89.08563	86.98894	86.5276	88.43665	90.60804	96.97218	91.13698	86.9884	85.2464	70.99763	55.09772	88.65008	83.90742	28.14896	30.5115	59.86066	71.05164	32.99	31.95259	78.27575	78.24817	75.50595	77.07006	67.51042	38.95545	50.15456	61.41523	59.65483	54.02538	55.41025	39.89571	39.35154	36.36995	76.96287	75.6961	55.07965	51.99568	54.86886	66.16799	62.23128	59.74112	129.7022	121.9539	120.4721	119.531	104.3257	164.062	103.4079	104.2729	105.162	82.36148	79.33858	80.03877	93.73548	105.9481	113.1898	47.05517	44.39009	43.45903	119.2499	147.8006	137.2484	44.23115	55.60662	65.59152	68.45669	76.33514	66.8039	66.94948	72.93856	66.72849	44.99151	45.09961	49.60048	45.69195	39.82947	30.88363	37.18097	46.30002	58.88379	64.95346	71.54023	65.71633	65.19772	68.06393	63.43611	55.4752	46.63868	44.66481	33.47712	26.0389	39.8397	36.15871	104.427	109.4478	119.9186	94.7903	87.1388	113.6352	31.70105	28.86499	38.19026	79.98685	46.56892	65.08517	67.72429	70.53891	81.19344	68.77412	76.40166	80.46215	78.91334	78.15689	70.84049	75.10894	73.5004	77.66802	76.39019	77.14805	82.53614	84.0763	84.39268	66.37717	70.76788	58.83232	75.83634	83.31672	78.24756	85.96424	76.00493	78.42714	102.9026	112.9631	136.8725	103.2469	124.2881	122.1428	83.2827	112.2313	107.4655	107.3508	99.59206	110.9425	67.1733	68.00486	66.71372	49.49095	41.87525	41.63983	77.12262	76.19105	62.84435	56.3372	54.41341	65.61703	76.75866	66.40404	51.28285	61.85656	52.24646	78.44263	78.12178	74.29135	95.31091	92.20515	91.74826	71.30862	70.56389	60.43898	62.90425	73.37192	67.21049	77.87404	73.90155	87.55778	49.63632	46.44473	46.97698	80.8645	79.19547	76.30941	96.53779	94.33343	93.41583	73.10567	71.53371	61.3385	80.4995	82.34017	93.41179	93.7759	91.1025	91.74633	79.5831	97.71318	87.50301	88.94901	87.18127	83.36461	107.0131	101.984	104.8398	94.58529	93.02123	83.65855	45.04354	41.94868	44.48795	51.4399	50.56151	51.32373	40.86469	39.49786	43.84737	20.12914	24.87507	23.66146	34.81743	34.47172	31.58014	25.50135	22.17577	24.6701	30.15376	28.94652	22.22608	34.39047	46.56922	40.53512	20.27117	17.16776	23.97033	76.08191	71.72816	76.27213	90.24508	88.49035	89.97015	70.5361	68.66825	75.57948	66.22382	58.24432	72.6747	82.64652	97.41313	81.85957	89.51727	101.9623	67.48005	68.409	75.0205	61.94138	45.37447	41.17016	39.78868	31.15072	35.44723	56.63908	56.19368	56.81792	81.74424	78.40118	81.35356	58.66939	61.71727	58.72189	33.3116	43.91079	37.36543	57.36699	54.70801	55.00828	54.07781	54.95665	51.09072	30.42215	46.27697	25.3526	36.41763	30.58355	35.69312	50.6921	50.89696	48.52379	72.93104	69.87498	57.96898	86.27502	91.17819	91.21976	66.5196	63.9007	62.69837	59.35959	59.11769	69.84886	50.19479	54.2338	53.37353	47.37999	48.56003	48.94696	65.48607	61.14111	69.01038	42.79926	49.61939	44.94217	43.37768	41.53634	40.83531	76.09459	77.19769	80.50762	88.94746	83.60836	88.22572	63.45737	69.18068	66.15792	58.04701	59.81226	58.23688	38.56905	36.19272	33.1547	50.19022	43.17577	44.8952	57.41378	58.67784	56.43647	38.51102	35.51109	43.67662	58.58439	51.46725	52.48665	69.16456	69.4703	73.57481	82.24792	77.24455	81.30015	58.98093	64.41824	61.35473	63.50854	61.70759	63.55641	53.20823	53.9009	52.2364	54.24157	50.91602	52.53311	54.56881	57.37403	64.77198	58.65752	57.80671	53.68115	46.52699	58.86024	46.99613
Rv3697A	228.6891	221.2555	219.9344	422.7804	364.5338	507.6608	492.667	434.7989	646.4354	736.2998	770.0484	374.9274	346.9106	462.935	603.9135	782.2742	544.6673	228.4085	144.1819	393.5699	137.783	350.969	97.91845	230.4431	301.2057	243.4891	194.1548	406.7002	371.8803	118.6167	122.5138	188.9084	251.751	201.7982	147.4927	120.1358	169.0722	174.3696	143.5474	412.1069	244.3868	160.5198	396.0168	258.5435	94.72947	85.95942	46.52747	113.4868	169.3252	338.44	127.9401	151.832	128.7036	100.2342	37.39553	56.08326	265.3321	253.303	292.115	229.4298	261.9931	228.0057	112.2726	116.5643	137.761	111.3423	120.4184	91.37054	82.36452	87.14895	89.53604	67.24408	84.55016	88.60656	113.5811	85.97983	94.20642	87.36488	127.6267	81.61965	84.10682	186.1932	199.0447	23.50632	27.34772	58.08099	12.32703	69.30173	45.66232	336.4881	298.3522	283.7219	299.3215	59.17148	42.69626	69.17662	62.91907	60.14628	66.34455	69.17234	118.1564	111.3299	69.36868	48.47206	78.29132	93.11504	225.7973	275.2962	117.5484	118.6529	227.7884	162.2469	181.411	130.153	172.7273	162.9941	190.7478	165.7741	169.4526	304.1896	290.4382	152.6788	125.6129	114.5027	293.7316	215.5008	269.8123	217.3459	283.6852	287.8001	146.2365	202.7306	275.0139	255.6088	215.6414	248.9358	144.2456	80.61702	99.47686	199.4201	210.3458	167.0776	151.5809	158.7504	188.3833	233.4706	197.1107	162.8026	140.5462	179.2092	155.8938	168.2459	174.3787	183.27	191.6986	169.5311	157.4992	169.161	174.8914	199.7082	167.9322	168.0784	164.6258	195.3338	218.6179	193.9286	156.8236	114.8621	126.9176	88.16217	95.89014	118.3547	103.5245	129.1483	93.08958	158.762	144.9336	134.1223	143.3625	157.1173	115.0682	88.96841	107.7464	82.97882	112.5951	114.6837	125.7476	126.2606	99.51804	87.00148	105.3801	115.3846	131.1912	130.7668	145.6628	94.7405	63.57316	96.62606	119.7053	154.8417	119.3938	75.42502	116.0325	124.4207	120.0971	82.39765	58.84524	94.15237	128.76	110.0333	57.81236	67.86221	58.22755	139.2126	139.5612	130.2865	104.4703	103.4726	115.0324	122.3606	49.45079	50.48914	48.77089	78.80276	91.66826	110.6487	86.08853	79.93239	130.8202	144.7315	130.4801	76.86534	89.48861	69.24827	54.96381	44.28877	59.56887	38.12358	104.9303	51.17945	85.46461	86.56563	112.2037	117.2581	122.649	110.8477	107.458	111.3748	64.38356	116.1474	95.67741	120.1835	173.1861	136.3256	164.1529	226.1854	156.9913	165.9386	140.4799	193.3866	98.02118	123.5813	154.5941	147.9698	160.4313	165.3515	108.2864	148.8071	131.1651	136.2188	185.2325	139.8538	81.11318	168.3322	114.2038	121.1605	88.76885	123.6987	157.5672	73.38661	144.1876	102.8745	100.0077	85.988	98.59771	87.3646	144.0665	91.12557	100.6074	92.95673	119.2937	160.015	123.662	42.27289	104.5759	79.7022	87.48896	103.5546	113.7878	94.87855	98.92439	106.6649	100.3806	107.8233	108.9998	106.8456	120.6049	117.627	101.3961	84.68918	100.7173	65.63804	111.7399	96.50618	105.3603	118.1595	126.1361	103.4582	137.0569	121.9949	109.7874	127.6462	115.4894	116.6504	92.31287	123.3327	65.56942	92.26594	95.20355	425.6487	401.3239	517.0913	51.58366	68.76044	53.64707	65.53179	88.71018	80.90014	46.44767	74.44759	52.98815	49.16184	61.45251	66.8534	54.50505	56.43156	58.41256	56.69812	55.5877	43.2933	159.8705	342.0008	236.3686	278.6239	110.3373	179.0547	151.8642	162.3117	131.5418	184.7507	150.1608	196.31	110.0629	166.4978	127.2447	187.6698	136.3266	193.9051	138.2882	188.3391	141.4401	222.1397	144.6553	138.512	146.8586	157.1795	155.1096	168.752	152.7566	169.0846	132.1295	176.495	126.8978	189.1852	136.1964	165.7013	201.7447	126.8374	205.8141	161.9742	192.7645	156.8819	217.531	157.7056	214.9813	220.1621	173.2636	144.5417	249.6192	184.5473	238.1749	209.7657	172.9509	217.4494	173.1154	215.9415	197.4956	205.0442	171.2056	216.7261	219.9667	221.4466	213.0063	210.3421	223.8478	232.0457	206.8768	155.4375	169.7228	148.0402	171.2194	130.4586	152.6908	113.7951	150.6623	150.6941	170.5111	152.2887	162.5633	142.3775	138.0748	158.869	168.0001	222.6555	177.1417	243.169	208.2647	179.4304	212.4573	160.5315	189.8077	183.9284	171.7049	163.8759	197.8288	180.8235	144.4312	197.5661	126.6845	174.7059	138.6916	149.7052	126.1873	172.9105	142.012	184.1862	149.3962	175.5711	150.4006	178.2071	155.6581	137.7186	141.9809	152.0327	183.5622	187.4851	173.0764	220.394	139.4348	174.3964	156.079	168.2193	188.5013	200.195	186.6803	190.1202	93.5861	89.30357	91.59262	110.5924	17.98607	60.16758	52.72102	208.2404	175.3162	169.2314	165.4516	198.26	171.624	180.879	175.1138	136.3394	129.4588	150.7326	137.0557	150.5649	164.9209	176.8536	169.4186	160.2644	220.7916	142.2711	165.0389	132.3004	207.9202	174.8674	192.7673	157.0793	529.2455	574.6959	540.3151	173.6471	143.291	149.7658	175.9847	174.4917	145.1541	195.4751	190.9673	171.2937	184.8208	180.0572	176.3282	243.0757	220.1185	139.3828	128.7377	127.1944	127.9426	129.1104	128.4278	105.6958	106.3753	112.4689	108.7891	109.5551	128.0207	241.5191	217.4523	161.4184	152.929	159.3127	138.0663	119.1892	118.1387	206.1508	188.1637	99.11449	200.7326	100.793	110.5738	122.7031	151.7731	54.69487	95.67846	93.84809	99.7954	80.91036	183.2229	173.3066	134.6406	149.3459	100.7041	221.0761	194.4263	240.2563	128.1099	109.2304	130.2867	152.5125	163.0706	197.9823	171.4626	189.1424	122.6	163.4681	170.7063	178.4439	64.98375	89.37951	86.12651	164.3553	117.9594	123.9626	40.77645	27.64314	25.72774	66.83821	49.89992	50.87753	55.5436	110.904	115.2317	161.9732	172.5797	118.6098	147.4725	130.7735	120.3688	136.1973	162.8232	104.5141	147.2702	168.8045	153.7036	238.8805	86.66469	80.0618	138.4809	143.2584	159.7396	142.7975	126.9114	128.1044	111.7017	174.3879	113.1406	197.8175	139.337	148.5524	135.371	280.4833	180.4188	272.3322	231.431	268.678	293.1333	27.45227	29.0226	25.91166	26.98305	13.9315	308.2312	347.783	296.5258	472.3094	366.0934	357.2451	261.0823	203.0606	234.6089	309.966	300.0094	246.6143	82.1274	79.47538	90.36897	285.0248	291.713	265.2289	273.3509	166.9338	168.2482	130.5498	133.8843	121.1133	98.38642	110.4026	108.8416	442.6594	317.2237	403.3964	353.7087	464.6474	405.7314	634.6021	506.8249	486.061	303.6733	343.9246	396.8421	159.2642	182.4404	149.3819	241.9016	216.9138	267.2918	135.543	87.30571	195.676	243.1889	289.3778	123.7801	128.1912	150.2065	170.4556	162.3446	190.8622	157.6146	144.9755	137.2116	179.4037	144.0222	166.1353	206.1144	192.9598	212.0516	230.4808	234.0619	215.6409	146.6864	157.5163	117.5123	175.178	174.1066	188.5005	162.4809	146.968	140.9388	181.713	147.3465	169.1549	211.3087	195.6118	215.2076	176.7902	161.4627	153.5284	136.9202	125.645	116.8712	101.2984	93.73228	116.429	226.4732	211.5459	191.3492	115.5629	139.0203	107.9557	82.39429	72.3388	110.7286	75.27025	95.41442	89.4942	107.5285	109.7043	86.54737	107.94	125.2097	121.5563	116.9076	167.322	119.3239	88.12341	113.3054	121.9957	82.2673	71.03101	53.99994	114.1584	99.96199	147.6934	127.4653	126.8432	143.6562	82.10889	115.6443	68.47961	127.1371	163.1494	153.4329	188.6457	191.9993	151.7169	186.314	217.681	209.5259	148.4143	104.0951	124.3221	120.9397	153.5567	125.0207	109.7646	41.18242	85.60326	86.42358	109.0824	91.89058	98.75196	103.3218	94.8354	92.20613	100.8091	154.1779	157.5193	149.8099	163.6307	190.5127	232.6597	163.9051	166.6788	163.2493	85.96556	78.33337	100.4654	132.7603	158.4832	123.8782	104.3229	88.10681	96.43028	135.2724	112.8932	142.6757	95.32661	110.0158	91.15708	61.92815	53.26187	68.45936	204.0133	162.1664	166.1923	154.0302	196.9231	202.0833	181.7015	191.8083	194.9645	191.7634	233.5699	174.6346	169.5468	106.8486	127.023	102.6534	120.823	131.5127	227.3966	198.8592	170.134	113.5931	146.3034	118.1894	104.207	95.62588	89.18588	247.6251	232.7292	240.6117	220.5289	239.0448	233.0092	238.3987	261.8704	251.6991	225.8245	224.4142	209.5919	122.4399	131.9847	135.3555	107.0293	124.1489	118.2662	250.5488	229.3551	243.0672	285.7666	251.5342	291.7369	138.9614	129.0873	119.6489	225.0736	209.4333	219.8917	203.9186	220.85	214.7184	221.5815	243.8431	233.4253	227.8003	205.6959	249.2204	234.657	232.6722	222.0927	258.8052	245.6448	221.7705	206.5983	224.4382	216.6764	250.5883	259.4872	233.1916	189.9784	286.2873	167.3127
Rv3697c	246.084	312.406	241.1689	406.1667	408.612	468.4426	436.8227	453.3686	489.8614	585.7095	555.766	443.4958	458.2751	487.3269	406.6387	539.2131	452.9265	50.28563	53.45331	57.76466	74.50415	108.1754	134.1349	172.9468	161.6571	154.4548	144.7796	230.3859	230.8332	132.022	103.658	144.4847	133.0191	230.6745	199.2667	103.9387	122.0625	135.8049	194.1597	85.67281	84.33299	188.3618	52.7775	60.02147	141.6423	113.4038	101.7504	76.41764	111.0785	120.9434	110.3202	109.8218	107.7427	7.355741	32.01672	28.8099	255.1749	298.3055	296.6142	255.9943	165.0634	135.3841	141.4916	155.0508	125.6069	108.5229	107.5369	103.4687	81.28753	72.74848	80.6324	79.38596	75.70943	75.1658	68.50115	76.31701	81.8869	170.2385	175.8638	132.1364	133.4002	203.867	143.5733	45.88562	50.27879	69.61763	41.79371	16.61343	40.31615	64.36677	67.38957	60.37091	65.48313	118.7577	140.5962	152.7339	194.2089	177.5005	182.8386	183.1354	85.23378	84.45943	39.692	40.31434	65.67908	75.04843	44.77261	49.55836	71.7439	61.72338	226.4265	153.8137	63.90874	61.83242	65.37982	54.49536	65.56835	66.90981	233.9403	208.349	164.3337	58.82317	91.82717	102.9348	141.3092	198.6967	158.4025	121.9883	126.4815	129.3622	198.5353	104.1424	141.2743	97.42051	157.4167	114.1768	77.9987	64.41999	74.68626	75.12401	124.9378	54.92962	59.17885	138.2802	80.64353	140.6117	75.12506	75.2683	169.2367	176.6456	177.5278	185.6467	193.2843	202.2141	196.3112	194.0438	180.3163	203.6667	220.8912	211.3439	212.9132	202.6036	170.7822	230.3958	223.0257	221.5756	188.657	163.0729	154.4591	155.5312	148.495	187.7116	178.7812	192.0289	186.871	269.2834	239.6335	262.6429	296.3915	279.659	240.079	229.7931	211.6293	192.1135	274.2523	240.4121	254.7153	202.6036	234.7951	207.7728	242.4115	223.5151	239.5857	166.3374	172.427	184.9386	137.1613	173.7284	155.5398	154.6649	214.6635	144.5111	172.2606	203.0234	190.3996	154.8748	150.3972	174.7123	207.1431	220.0961	131.5203	136.0343	125.3978	233.7935	260.2584	249.2599	212.2798	246.3712	234.7195	237.8353	135.0851	136.8387	149.9334	188.7506	184.3164	195.6407	166.7112	159.074	211.9453	231.7098	263.2992	150.8915	153.321	127.7525	84.7045	76.2983	153.5151	170.2505	149.1966	188.4509	124.392	162.8647	241.227	217.0611	228.5525	220.0414	199.0669	220.5715	92.60649	112.5494	90.29765	152.1403	169.0344	210.0909	174.9973	210.9121	178.9338	102.2909	124.0324	127.726	134.947	194.9057	137.0294	167.4838	181.3094	169.8817	125.1598	136.1041	141.4966	118.654	137.9728	155.914	92.8054	110.6842	143.4066	120.5072	89.44701	125.5748	97.38338	114.9807	152.0364	117.7722	104.8026	91.61583	88.63664	99.15144	102.1998	103.1754	94.56687	94.50866	106.5347	80.91513	89.45361	94.75865	99.76661	73.26626	100.4607	120.1197	119.1976	110.7704	69.11156	108.1823	83.16999	171.7049	124.6779	101.1066	135.474	97.84926	125.8207	94.77813	118.8699	63.50255	112.3056	111.1354	115.0123	132.0346	124.1922	101.271	112.8618	113.3668	115.2908	122.6986	123.7569	132.3812	126.6387	122.7519	102.9029	119.8862	115.4915	503.4933	530.1559	544.3367	89.50791	99.01692	87.80158	91.4819	100.5272	101.2897	90.04866	107.954	113.4164	107.2456	109.9064	100.9202	71.44987	84.95699	114.0326	85.70956	103.5365	111.2833	102.8653	100.035	193.1296	148.0642	178.65	215.4272	176.2781	213.4113	187.5492	209.8523	187.6315	231.4976	223.3298	247.1514	162.6874	232.3625	196.6049	223.65	197.3291	200.2378	204.0891	308.1048	210.1396	246.4339	209.1341	227.0394	187.5386	234.9236	223.642	322.6174	191.2833	299.1952	156.4493	310.3624	219.6541	277.7058	358.4078	250.4894	334.3241	282.3546	366.1977	269.5927	348.0804	296.3896	312.2662	431.6533	339.8383	303.6329	400.5654	289.0072	375.207	343.4734	311.816	444.1223	314.1809	355.4251	330.6378	363.8188	348.9954	378.7759	382.8222	360.598	390.0812	335.3836	385.0911	324.5587	339.6918	238.5205	312.6204	207.5718	282.713	201.3842	315.7989	195.5506	302.9081	213.3717	298.4594	215.574	344.3835	209.2681	297.2882	218.4116	279.5415	287.8942	267.3925	299.0404	283.5864	259.0551	345.6069	254.7977	269.0108	276.5668	210.7109	246.2934	290.0914	264.0185	259.6794	287.5534	180.1112	287.4711	183.6294	244.3366	185.5462	267.9486	196.0152	305.433	218.149	307.998	205.2194	313.4666	224.336	191.2577	183.3706	178.2495	351.4656	349.5545	355.1041	370.5785	215.6059	237.2113	234.1609	210.2943	349.5755	312.7654	333.6782	353.3679	161.3948	178.0392	183.605	174.8559	23.23054	70.64686	64.01369	272.0369	257.2044	261.5746	268.7669	267.3455	284.0412	304.7086	301.3314	169.7876	176.1685	177.6991	192.227	203.1338	203.4203	209.7424	214.6743	164.6552	132.3237	170.5304	191.5406	174.7608	218.7028	254.5159	247.5607	277.1988	742.1647	691.5598	758.599	219.6182	211.887	219.8889	201.0027	217.9085	217.3504	298.4173	318.4387	266.4243	298.2048	296.8869	285.942	364.0507	301.7013	293.0766	298.9621	285.6477	232.3082	247.3955	243.441	249.2004	250.7448	246.4939	246.589	247.6244	214.8727	265.0544	253.1979	211.59	197.0877	165.0645	184.1547	147.3283	137.7144	234.0934	213.6055	194.4026	197.5069	145.2014	138.7016	129.6667	244.5286	78.04633	95.02312	128.951	136.3552	119.078	209.5785	207.6425	159.8932	175.3572	141.7795	306.6044	269.5491	280.6835	173.1839	147.9395	150.7898	207.8216	188.6627	200.6578	224.278	206.6625	213.7484	116.0044	133.0617	146.9572	74.5049	81.2327	62.99828	76.19213	68.81193	105.79	67.53	74.55128	72.06034	46.51798	46.87272	33.93058	49.64685	66.99394	115.487	85.97894	96.9348	102.3619	86.99771	96.38608	85.78671	97.13499	107.8862	85.50431	64.84501	97.42016	91.8483	116.577	70.46942	58.71119	100.9556	99.13777	93.37635	77.52276	76.42615	88.78109	75.27399	72.75039	66.74739	64.00652	68.24807	121.4041	92.32021	155.0396	115.6475	125.7327	147.0399	151.8215	145.2042	36.80329	31.35043	27.47483	15.32023	25.20366	103.5203	114.2225	119.6301	143.096	110.5992	114.3154	135.8923	128.384	135.6483	116.1077	136.8166	120.961	58.20977	56.0748	57.3711	122.1432	110.2788	104.4566	160.5699	133.6521	145.1353	110.8119	105.5166	88.67048	146.0888	135.543	136.6893	198.3377	139.835	169.5471	168.0965	200.2558	201.545	194.3118	221.3716	185.5795	182.3336	238.4551	183.2547	187.6382	208.376	233.4542	249.8798	241.428	309.3762	173.4599	153.5919	235.7616	251.3213	252.9031	207.1662	220.9936	179.0132	191.0462	266.2826	240.5183	142.7919	145.2777	139.2825	134.6392	123.4375	126.1498	154.1771	155.4818	144.4249	169.209	175.1028	166.4067	121.4924	119.8178	115.219	82.24774	94.85885	84.83549	147.2005	147.2744	143.066	136.3723	126.2867	128.4426	158.0625	157.6187	146.5743	167.1929	148.8252	151.2362	133.5589	126.0381	114.4448	104.0737	111.9491	124.4589	149.7697	160.3558	178.8807	152.8957	139.3666	128.0464	104.303	112.7407	97.21498	74.82165	78.58977	76.20381	82.26544	81.44941	75.67534	78.27178	82.65565	84.04997	73.85177	92.86002	52.63505	78.26145	82.14983	88.11643	72.60881	61.5744	74.87025	86.37959	60.56707	106.9348	98.07393	90.29199	115.6709	80.57314	81.2137	80.40659	126.3794	134.3809	130.6472	144.3248	142.5489	132.6584	135.1041	143.6994	144.8765	144.6254	121.9396	109.2641	130.8559	145.5655	122.4656	100.1138	105.7768	107.4927	95.32675	68.92367	98.15944	87.48121	78.95647	70.30722	134.2041	44.38759	118.7121	110.841	104.7094	134.5281	137.7679	136.4111	116.0059	102.4665	119.2398	93.8675	95.16156	82.57433	118.6181	123.432	127.5087	90.53692	91.12686	94.68848	115.9103	81.71749	104.0158	87.31848	58.77557	97.31928	77.90281	67.41639	80.21863	125.3718	137.0899	126.8465	139.862	134.6241	125.4879	130.2622	123.2813	116.258	134.3878	115.7534	115.2799	110.4744	104.5978	98.33362	80.46101	66.7751	80.19911	128.7518	110.1047	141.6368	88.19203	100.6633	93.27648	104.1178	93.30749	89.54685	163.6328	151.4007	146.1397	138.7168	154.5901	163.8727	126.476	121.2329	132.4234	141.856	134.1502	142.83	99.19273	109.5764	125.6061	92.18174	101.9151	107.9773	209.7816	201.5513	199.731	229.7952	230.8649	218.4254	146.9676	136.2173	134.2685	148.7306	136.2457	133.555	128.2686	142.8235	151.009	117.554	112.8872	122.8092	145.7856	129.0013	116.6203	145.2357	145.1356	126.5438	198.1908	144.7834	189.0971	123.2045	119.7411	132.0441	121.1361	117.0423	121.5138	155.0392	222.0688	158.1449
Rv3698	50.80013	55.02939	57.61857	39.9756	32.71457	37.90135	50.67913	52.41067	23.40669	28.20553	35.22902	56.087	45.29329	48.89182	30.23347	38.3246	32.94857	28.10549	15.50235	31.41945	28.79366	38.34115	62.39901	31.24311	24.13084	23.60021	46.97295	46.70006	49.21945	31.73772	28.61482	32.71943	33.84887	55.87682	55.52668	33.78433	29.56747	38.87748	14.13783	23.4596	15.36334	13.65437	29.11888	16.45144	42.53871	37.34868	40.46717	11.05098	19.51682	16.38411	20.83059	17.58027	15.65566	37.9037	43.99475	43.29958	31.00174	38.01065	23.98675	27.56077	14.59933	11.43973	18.85303	23.10172	20.84525	22.00116	21.11094	20.60069	17.10422	15.16896	15.72733	20.0952	19.9626	17.05505	20.84193	19.65425	18.76126	12.90552	15.32712	26.11538	24.70236	19.86401	19.31157	49.08672	17.99192	16.13361	25.37919	11.55029	13.43009	13.75504	15.54377	14.11246	14.47488	24.89088	20.28555	27.62214	23.42618	23.1355	23.74234	27.54374	17.78085	16.22748	26.96773	29.64444	24.29606	30.51501	21.73907	23.67162	32.86152	22.23454	37.66192	16.77198	36.72394	18.63647	35.34425	22.50716	30.98187	24.87607	0	2.982251	2.476029	13.33133	7.104805	9.822533	4.113888	8.938569	7.085408	10.65421	11.01996	8.313552	9.216583	7.777387	16.43006	4.850262	0	11.76692	26.79485	21.07635	14.62895	17.59589	18.36659	25.55304	14.26644	7.105196	19.3924	23.67856	21.50639	2.394155	21.33314	19.15792	22.51979	18.30911	20.13651	21.9218	19.31265	19.05377	21.36617	21.43388	23.16864	23.38164	21.9636	19.33342	20.79323	17.41186	13.73531	17.58246	24.23637	23.20259	24.11147	24.05353	23.46818	28.62806	25.68308	27.39105	20.09756	19.64594	18.2073	14.90412	17.36733	18.50144	16.40112	19.21366	19.0555	21.77855	17.48833	19.59095	22.06468	21.82187	19.10438	21.1651	20.35055	17.91627	19.37782	35.71362	38.18527	52.94322	51.41947	46.18157	44.52708	60.72224	49.74741	28.92891	25.85136	28.12741	25.95913	29.13756	31.40977	29.80208	29.28043	33.26672	30.88416	25.01587	24.20659	26.54667	33.67171	30.53031	27.90995	27.98115	29.15016	30.88194	25.2702	25.48082	25.40243	24.454	22.67196	22.85375	27.90215	32.30383	26.14432	30.0057	26.62484	30.37877	33.34887	30.55071	54.33803	41.48048	54.32258	63.3898	36.35138	48.95026	27.17625	44.89719	50.2216	27.03916	45.45964	48.08836	48.22672	56.24773	35.97905	39.98389	39.26569	39.13538	30.9261	39.07639	19.98699	16.26973	24.5299	16.26849	24.53233	18.95947	30.55954	26.4635	20.50556	15.85917	53.92649	22.22015	28.66404	17.61347	20.25343	26.99989	27.92108	37.19516	117.6575	120.308	24.57	22.74603	74.30877	87.05689	26.79221	30.75762	21.57607	109.3582	102.9491	42.61932	27.79102	19.42099	30.60236	32.81833	32.73834	28.1946	40.21438	39.34193	24.49488	36.16931	46.57581	36.39651	28.75935	90.38923	25.59242	60.46182	117.5455	24.93674	76.19024	42.81219	39.9666	44.76019	51.07973	50.10867	104.1847	128.5461	127.4268	96.52652	141.3181	108.858	119.0368	132.9204	39.90936	46.12253	49.42636	39.2069	40.72022	34.98326	44.46816	40.87314	34.68403	38.08803	30.52003	30.62894	28.19823	63.67463	52.39758	54.61141	38.51801	41.39506	36.6258	24.13429	21.44508	24.44074	22.46982	19.72559	17.8604	13.76358	13.45362	12.46125	17.76535	16.19201	13.81783	15.96988	12.101	12.26037	18.10611	14.59357	9.96247	16.24835	77.43328	64.26983	82.46022	61.85198	88.43149	66.3535	94.89494	64.63777	100.0817	63.15436	87.32483	64.39651	97.27004	64.56331	92.64409	62.83481	53.12614	38.47518	56.39777	31.13374	54.67557	33.64209	54.52204	34.4949	67.39263	29.12802	70.65747	21.80232	64.07094	22.13742	66.60768	24.67244	40.79397	17.61631	38.03798	21.47681	29.41744	18.95106	42.28544	22.06069	45.7871	24.82219	41.11535	36.0595	27.61762	23.97745	37.36077	23.77859	25.516	27.73983	23.62882	32.08014	26.18674	34.22837	27.13454	40.01642	27.86658	37.94059	27.34976	33.50369	30.92919	34.8001	28.24998	60.2721	24.26316	55.38602	24.8421	53.6223	23.3351	53.39128	21.39221	63.80438	32.27267	62.57748	24.82584	63.36703	27.44952	67.17588	29.27111	31.53418	32.86339	29.52922	30.79971	33.05297	29.44811	33.61576	23.6186	34.32007	18.93804	33.42579	23.80293	37.02382	25.73294	32.60487	60.41245	26.50284	61.75688	25.6922	62.90637	25.73001	65.69927	31.0645	69.11998	32.14237	66.17041	36.78791	55.00172	50.0033	46.58502	58.39319	25.15391	29.11085	27.73856	26.56356	50.33074	57.87196	59.28204	55.70405	26.06771	28.63015	23.59994	28.34011	43.82752	45.02701	42.0289	46.35609	38.91944	25.2805	18.32549	31.13061	29.05914	30.74924	27.23152	25.5114	25.23882	27.56908	27.36874	52.2513	54.27678	52.09653	37.38339	39.79239	37.64557	38.21736	35.05515	44.6985	46.90017	59.27962	40.45072	52.80899	46.59277	34.28773	41.23364	28.26341	11.46972	17.63483	15.30105	45.5775	46.81041	41.53388	42.39932	42.32514	39.62671	23.88781	28.3775	28.54895	27.42661	27.254	26.92795	34.57166	32.08005	23.44274	25.29484	25.08918	23.17084	22.22322	22.78964	21.19569	19.93359	21.34689	21.47644	21.84657	20.22459	13.4536	16.52211	14.73393	18.93858	30.57596	27.42803	12.59813	18.70975	31.91189	31.77057	16.34241	16.57634	39.63409	43.48833	28.87133	37.53746	36.64199	37.52096	25.24608	30.90094	24.14457	34.79755	34.86401	33.88672	16.14674	14.75922	33.22887	36.32879	35.25895	15.35086	15.51139	13.75153	41.07921	38.78661	40.32828	36.65526	41.94335	86.32264	10.06186	11.75621	11.60349	16.48139	14.45845	13.9047	24.75941	17.05295	13.52533	15.9311	12.38028	12.79181	11.09743	8.805868	11.6824	7.351359	8.154705	5.482477	7.713011	7.390693	6.977049	8.255103	10.70269	9.249324	9.528365	19.08627	17.93134	31.78292	29.72774	20.75828	29.42094	8.587411	7.166657	8.292272	8.386707	8.505404	13.24409	9.576369	9.140757	14.30714	18.86643	26.64732	33.81335	33.11876	34.50665	34.66651	16.48951	27.79117	21.30325	21.94429	38.07469	35.90664	18.90544	17.23167	19.63893	39.05442	22.62533	28.82243	35.5811	33.42554	25.482	25.13227	24.95462	17.85451	19.44302	17.1013	36.09581	36.12575	36.90808	23.69648	22.95267	25.45075	18.77692	17.16966	14.58016	22.35262	24.99141	31.04469	13.24568	10.03683	11.22528	17.34614	18.35253	16.51753	24.95384	28.36857	28.76267	63.42056	72.96308	86.05349	41.83483	26.70436	26.72434	14.20931	20.1688	12.41684	26.22157	22.26275	23.20555	37.8938	32.71702	34.82953	22.20583	23.56762	41.33263	30.29343	33.16017	18.20296	24.60299	23.56181	25.39255	27.22497	24.12091	15.45242	19.46602	18.66783	20.88646	23.31456	26.50101	20.31365	23.34975	21.5135	15.93795	9.691313	15.15436	19.46127	24.16646	23.98855	30.05505	30.41435	22.56903	15.9295	19.73356	19.17493	21.15532	23.85271	26.98268	20.82557	23.67067	21.83368	15.80124	14.50219	13.52971	22.47314	24.29681	20.49902	16.1922	22.31311	18.5075	14.92978	18.0588	16.22463	18.21718	15.3641	13.93976	22.64689	19.29275	20.57656	7.583089	7.101116	9.651335	11.38086	11.9458	13.53995	14.2401	12.33101	12.33995	7.899163	9.447013	7.629404	8.456509	6.749389	6.958756	12.82889	15.83182	16.19073	13.61189	6.596285	10.43226	9.496316	7.194886	9.531226	19.50551	26.69377	14.05448	12.8084	12.14222	16.54668	19.96635	20.90697	23.73544	24.57968	21.43784	21.27031	13.88904	11.44531	15.85741	15.46543	20.02104	18.08765	27.34232	29.67557	28.53442	17.16085	20.53317	18.25641	11.41042	10.54817	10.45979	15.81968	27.53191	14.02362	13.88862	13.93989	17.95455	18.38	18.72803	25.37583	23.7883	25.03882	7.572982	24.98511	15.32837	11.31912	12.37082	11.51284	14.2944	14.28728	16.50258	12.06624	30.29314	13.98781	8.951648	11.00158	8.392979	15.77604	20.23951	21.12212	13.8852	22.34407	15.89992	23.28957	19.81654	20.67158	29.08847	29.54393	30.40017	18.17231	15.22756	15.73834	20.34037	16.66174	20.70459	24.23879	20.70901	18.27225	16.51002	16.92292	14.3329	17.21108	20.40684	24.17675	19.53882	16.96444	25.63498	26.91212	27.00119	20.91803	22.56913	21.71009	20.65599	27.32737	27.56285	27.9033	38.71383	34.556	30.73326	30.52608	27.93794	34.88764	27.87711	27.02779	29.52271	40.10928	40.21246	45.38271	33.45797	35.8632	34.51169	36.06264	24.68782	23.35584	24.4612	24.2984	19.1167	20.86922	20.05764	19.03453	25.39963	25.66541	25.87746	22.39575	19.74092	20.14213	21.2827	24.6033	23.81806	13.97867	13.1188	12.53505	21.80894	15.96414	28.47179	21.18718	22.02725	24.34219	10.00616	18.52448	13.2866
Rv3699	203.6907	193.9512	199.5214	278.134	249.5534	282.0163	143.7504	162.412	362.9196	307.2201	258.1074	176.8004	221.9034	190.6979	279.2984	250.8739	259.4737	173.3084	292.7495	583.8674	283.5615	305.3302	261.5343	250.41	211.8123	205.1542	333.2269	354.452	438.032	454.634	411.1513	490.4352	463.3877	504.612	469.8968	364.1094	396.9037	394.8196	378.2007	185.5395	201.5031	423.6949	221.5261	266.9258	187.5939	178.456	233.9156	216.7692	313.1578	330.8131	291.4387	225.9804	208.2928	68.84219	71.91449	80.88932	203.4803	235.0001	209.4004	198.4322	155.8945	137.1301	348.7663	382.0159	340.4557	201.8551	194.9438	203.2182	201.2715	178.6143	207.9679	190.513	186.4638	204.0945	180.9471	181.093	208.3164	331.0477	380.4488	240.8847	234.087	435.416	393.8866	3557.591	381.0596	144.1978	600.5478	312.4501	127.1447	261.3258	321.9559	367.7579	345.2158	128.346	120.8815	120.551	129.3329	131.2716	202.6039	164.8585	284.2409	348.1225	448.8536	450.7882	370.7892	437.1199	616.4196	816.8447	1595.065	1022.953	513.6417	396.439	150.7988	120.5992	144.595	123.255	142.197	114.9402	420.9159	419.2356	375.0549	206.4467	207.4967	148.3274	188.2895	139.9126	169.8681	174.1554	144.1072	123.5406	137.2641	203.4086	165.2728	425.4862	356.4922	381.8384	158.164	175.1296	127.5344	193.8806	172.76	203.4919	155.4676	123.8855	165.0366	139.3392	118.2012	156.5409	203.2178	181.6424	198.9794	242.0152	228.2513	239.9256	207.6655	181.3985	179.2254	271.3335	256.4166	273.3434	297.9812	201.2617	231.4713	341.7152	379.4627	338.2859	167.2419	172.1394	160.4453	191.4791	180.5904	193.8167	203.2669	199.6882	207.3736	167.549	161.7394	157.2452	175.5121	199.5742	187.0993	146.3663	146.0364	146.6462	234.7758	259.9022	274.5692	184.8184	179.7299	152.478	299.5271	329.9476	333.6093	193.5955	205.016	163.9739	201.7225	158.7207	185.0648	137.8576	169.0136	167.2627	261.8169	265.6999	282.3902	163.9526	159.0349	218.5818	322.3026	317.9948	156.3672	150.1282	142.3029	310.6197	356.4515	330.3605	152.7245	315.5322	325.4948	330.5528	168.7798	179.215	195.7591	332.7114	335.5427	333.0593	149.7618	131.5127	284.0459	323.323	334.9646	173.3342	164.597	172.9277	104.5631	97.63867	113.5956	199.9044	105.2717	157.0244	96.59462	108.4434	149.4489	126.0912	156.6406	158.1001	169.5315	176.3716	150.641	169.2124	161.8871	187.0989	180.0058	216.9894	281.7347	290.7692	270.4578	202.1047	234.9774	187.4244	218.6626	220.9788	203.0553	254.8154	198.3354	217.4715	201.3016	238.473	203.1938	251.8352	334.6949	280.3943	165.4406	123.012	256.9044	236.306	211.1981	168.9719	273.028	262.263	293.4994	130.9483	147.4473	205.1708	210.6789	270.2468	234.5405	258.0938	233.9548	244.5576	229.4109	282.8791	253.9893	237.7234	235.583	262.1783	264.7432	156.3169	291.0485	228.5342	134.4357	277.0062	180.5855	325.7162	245.9483	278.2437	279.0921	222.8006	155.3187	148.8071	122.1883	164.4457	105.2622	134.6029	129.882	132.7459	331.0827	279.3769	289.3982	309.5125	272.1642	258.4911	319.8088	276.2129	250.7238	312.7788	204.9526	205.4848	201.2775	200.7185	256.7092	213.0067	145.1187	183.8542	163.5753	128.3413	163.6442	150.0487	136.7097	178.3435	150.3706	100.8922	185.8855	136.5764	161.9458	267.832	291.5207	125.8884	157.1328	130.9371	308.4849	120.7569	181.9587	95.97455	155.7829	127.6157	157.2559	124.0707	178.1081	118.9017	141.1335	120.6953	166.9758	132.4917	174.0099	111.8184	156.3289	128.5978	140.3567	113.5224	151.8812	171.6678	142.7577	167.1124	158.1912	167.0955	164.3008	187.6825	164.0175	368.5177	169.3968	354.1213	200.6504	337.0856	158.3679	320.648	132.0178	128.7345	84.68615	155.7445	110.744	137.0801	100.9759	147.9415	106.9204	162.887	136.3088	139.8096	152.8073	130.3592	165.3992	89.64347	166.4778	99.08493	163.9653	115.118	138.8447	114.0319	156.477	99.87307	154.5009	107.1538	141.699	112.4206	159.0634	118.8014	160.1847	157.1237	175.1149	154.3167	184.4783	144.2571	175.2861	145.7465	174.8402	147.3461	166.9892	135.1312	157.8695	149.4658	154.3453	146.2869	155.1004	156.9196	178.1899	171.8196	172.8018	177.3722	160.8458	184.895	149.4376	169.3001	158.986	180.5016	162.5516	162.2775	181.6073	191.3746	144.3885	162.6851	149.8859	158.8991	159.3667	181.5302	156.4722	139.4679	163.3166	137.6833	182.5428	144.3023	117.7968	117.2008	112.0495	124.4008	159.1193	153.4313	154.1292	145.6477	108.7924	104.9878	105.3513	105.9477	137.4627	128.9188	129.4642	135.721	105.163	119.603	118.3093	118.0128	43.15339	157.0308	112.1397	139.2336	130.9538	164.1689	141.3531	158.8622	144.8388	130.0309	127.857	140.5542	133.4565	152.0595	112.281	112.831	117.7716	114.0967	116.7945	132.8452	149.396	132.9992	119.5083	115.0965	120.5887	143.2319	210.6286	140.0802	205.9367	197.2508	172.5928	132.7997	138.4359	140.5176	129.6123	114.425	137.3441	141.7765	129.1446	145.4899	142.1698	186.6447	178.4082	155.0862	175.5861	104.7887	110.6006	109.8949	112.0603	114.9749	112.6487	121.8568	124.2915	117.7476	118.9864	120.651	121.0655	218.1554	293.8859	197.1345	269.1565	308.1014	285.6972	313.97	227.1898	460.7791	451.1999	210.8204	313.2736	166.4434	244.7855	135.9623	156.9914	159.7215	136.9756	265.3356	284.5884	287.2484	608.0958	585.7983	641.1559	230.7469	214.3955	605.4189	595.4489	519.1898	269.9772	268.9356	302.8035	144.0738	164.9795	157.7822	156.7262	198.2262	256.012	300.426	309.596	327.9875	307.2903	294.6262	328.1053	364.2491	428.0578	312.7261	231.7376	238.6154	212.8272	293.6956	284.2285	314.1224	245.3176	309.7123	299.4489	274.4052	226.7266	234.5586	235.7243	245.2915	268.6679	305.147	266.229	304.5847	299.7633	380.7319	386.0686	393.3489	222.6628	335.8222	289.8308	257.5106	272.7649	220.7806	257.4669	263.3613	291.9965	340.7015	330.0501	402.6506	420.6284	629.2483	532.6268	490.6096	245.6357	333.3046	273.2356	188.9827	311.8416	23.39195	24.42892	23.53089	19.11755	39.02218	303.4619	327.8206	307.8977	417.1185	374.299	429.1426	341.9974	313.0804	344.4004	301.847	318.8516	300.6043	130.2816	149.7682	119.6831	454.1926	430.5067	432.3328	254.194	215.4638	220.7901	129.6287	132.7186	149.467	141.4983	139.9757	143.4568	384.6471	538.5987	605.3297	399.5167	386.1965	380.2551	392.7688	388.3017	359.2966	326.1226	336.7831	318.659	194.1976	158.0055	168.5873	410.417	393.9674	422.93	154.3379	172.8788	343.2312	438.3269	408.3378	212.4431	181.7573	204.1268	332.0565	336.8486	264.7678	99.1242	107.2097	107.1801	196.1629	179.991	177.786	219.9759	235.8986	233.6783	148.9576	141.7851	149.088	259.7742	241.5075	217.0422	302.4682	327.0418	341.1144	102.1846	108.6832	110.0915	198.688	184.1456	181.0173	225.5195	239.1408	237.1561	106.7196	110.5438	112.0537	170.7723	162.986	172.0761	175.3241	190.5815	193.0561	131.8257	140.2368	132.6051	173.4723	166.0791	176.663	173.5411	183.1263	158.0915	76.52663	81.92282	77.88151	122.4668	114.7898	118.1144	129.6214	139.6425	125.0371	83.54884	94.3293	91.87075	132.1277	150.3199	157.3526	149.889	165.7675	157.9535	101.3621	86.66987	90.20243	183.3943	133.8707	148.6246	194.3406	219.5778	203.5672	129.2592	140.0801	133.5236	214.8532	200.8996	207.0537	223.7381	242.7727	215.5258	137.0843	137.0411	103.0054	185.3869	177.5867	178.6148	252.7286	244.1907	245.7131	98.84774	86.70656	116.4431	150.828	136.2955	115.0211	216.7238	207.7111	121.6994	104.951	111.9665	201.0999	177.6528	181.9967	195.3962	192.4969	222.988	110.4785	84.6508	94.99135	155.1387	141.9604	153.5046	170.4936	163.7631	175.4596	111.5897	85.76008	94.46119	83.00954	53.59745	76.98048	93.46111	95.05195	98.23752	109.5669	117.8444	108.1981	199.0971	208.6082	203.0739	183.1906	222.1622	201.4395	108.6193	117.1018	118.7258	198.4911	190.8749	184.6298	207.4508	206.3124	245.2804	127.317	119.2775	120.8431	175.1448	165.8275	156.1126	252.6686	247.7892	236.849	148.2862	134.0528	137.5119	184.6396	210.3781	215.5159	196.0296	200.6942	191.3098	210.6075	200.1395	227.7414	326.3264	324.7487	331.5158	268.802	290.6325	289.5497	315.8417	318.8818	318.8353	534.2271	507.8386	532.0903	259.3736	335.8847	355.6415	134.7816	120.6343	125.6702	170.7325	194.3653	198.5983	182.2012	186.8783	177.4203	158.3986	156.8861	164.0526	308.6284	323.511	343.6394	188.9425	187.0928	173.1071	160.6264	130.4228	163.0565	312.1894	304.9529	295.5581	172.739	153.2371	158.7326
Rv3700c	26.55059	28.64141	24.26485	15.54235	8.695597	11.25705	11.69335	10.81358	7.766523	9.551202	13.86548	8.955184	10.16629	7.387293	16.50592	10.41429	12.95881	67.05976	60.66137	15.09859	38.94795	23.08163	25.04308	71.31579	26.7322	38.21323	66.67515	47.02066	47.55502	30.02075	30.41189	15.29949	6.898546	29.99005	39.89094	22.2354	14.0241	17.2629	49.25927	15.76336	30.0587	31.99771	12.18263	17.64358	72.68246	69.32614	59.66804	27.06362	41.47689	24.1931	21.91156	17.57469	19.2013	93.38592	45.42936	29.58356	60.65558	60.15599	59.5023	59.67731	35.15557	42.57741	29.50909	25.69051	28.29403	125.2379	120.196	125.8312	99.34108	101.8012	97.79885	101.0578	103.7063	105.0954	94.28032	100.1879	93.74883	35.96373	37.57736	31.53328	36.96011	25.10733	31.89793	55.00839	32.85481	43.85607	23.1723	30.57429	28.46596	67.5904	61.54241	69.36182	68.09279	43.55244	46.19899	28.8231	25.42835	28.45011	31.45983	23.95107	48.84185	54.84847	10.93464	11.41306	23.36584	17.01409	44.95054	60.62743	42.63961	41.29362	21.90842	24.85658	9.719002	10.79332	15.36706	17.80507	9.829735	10.1397	4.062962	7.779784	6.459206	20.13427	26.8747	29.28457	17.88647	31.79728	36.04316	25.47746	22.5875	15.77275	34.06128	15.21663	28.02452	6.326429	4.354047	3.410703	59.70591	46.39087	66.05044	63.75323	51.69544	41.02161	51.17309	55.60588	43.36188	44.78336	53.66434	40.59654	61.28617	60.63222	57.55645	53.70099	59.9381	52.60737	52.64915	61.82273	57.0259	55.47989	55.31086	51.78871	51.95051	48.51975	53.39805	44.6373	41.83594	40.81968	65.19427	72.99738	69.58647	86.11209	80.28586	70.46397	80.07633	73.57118	77.50289	44.93684	42.54498	51.35684	43.05204	45.70682	63.24448	53.94146	78.07712	89.42064	67.58325	79.10448	79.6247	52.93177	58.8677	80.24569	54.53222	65.28496	70.94854	64.49952	65.59929	62.9988	60.9717	57.92003	58.07879	54.45201	62.97945	97.85258	82.46171	89.19284	91.55036	94.10018	100.8903	90.6859	86.26301	87.96187	104.7828	105.872	109.4344	73.21365	81.9833	78.12614	63.23435	51.68862	50.61702	58.76737	66.46156	67.63511	59.40299	54.13441	44.78001	44.35616	86.47673	102.7832	66.40099	62.20312	68.01909	103.6029	101.2365	94.82847	15.4743	25.90579	7.596225	2.925083	11.43894	5.695376	18.4786	8.485662	11.11655	8.251491	10.9228	11.39055	16.3402	9.557336	80.27362	56.70994	57.61814	46.1062	53.62633	70.47047	15.57428	20.7498	20.70298	36.07361	31.9987	22.96334	30.08323	27.44773	23.25772	26.93975	85.28592	25.15489	32.19512	33.41686	43.60988	20.07004	22.65071	14.26924	254.5984	195.0242	38.94419	38.07488	116.5713	125.4162	31.16837	35.89562	21.83485	195.0744	207.1771	79.41489	53.58571	45.59712	42.10931	32.81833	46.80816	43.09055	33.44353	42.20345	32.91802	47.91451	29.22928	36.20877	45.4095	132.6364	45.36448	66.17894	236.8113	44.59235	149.0679	33.6086	42.6521	29.93301	42.41221	69.43498	161.9098	284.5728	255.9392	214.2469	199.2382	224.7815	210.4537	232.2564	38.49188	41.87748	49.67297	37.73012	35.59525	38.95273	35.25375	41.21181	39.20121	34.79574	33.00087	27.58817	30.17871	10.16667	11.76088	8.251492	57.81994	61.32892	63.60202	37.91417	38.59979	43.7123	36.41283	40.73422	38.13737	47.97257	41.50176	34.53627	39.57078	34.10938	30.59447	29.8465	29.80629	28.01331	65.40736	102.2733	8.117646	19.96489	81.71082	85.41192	77.86665	81.54133	60.76232	63.53446	61.88801	76.73169	67.20595	79.07143	69.96834	61.38129	73.60627	69.24181	68.52519	70.09604	84.32903	91.37462	90.98496	107.5712	82.54823	103.8815	94.33715	105.2003	80.57815	51.89298	102.5301	33.17744	77.89123	50.33597	88.70224	40.52478	59.65917	108.9418	64.01904	95.75434	75.34586	104.2488	69.06355	92.96477	65.41014	83.7573	86.86342	103.4751	78.6936	106.8847	121.8286	85.50233	90.96296	77.89264	107.473	70.58477	77.87709	85.03943	87.3798	77.23062	93.52627	71.551	94.05979	95.99432	92.48088	92.39874	92.11949	75.81262	91.4408	82.34107	97.79468	93.46471	92.65128	88.95659	87.44565	81.08196	81.76685	83.40742	77.95554	83.55497	76.67555	91.64002	90.72059	85.05373	104.0268	105.655	85.97362	105.7888	94.62117	105.9691	44.43657	97.41994	41.16965	106.5642	36.56681	95.04974	51.14622	103.1622	94.07463	109.5894	93.7528	104.8625	100.4829	112.815	95.38193	79.38173	93.78509	84.99516	100.1855	85.02061	60.95944	61.21366	66.03005	64.50011	65.01873	67.17888	59.63857	62.32304	57.18379	51.1961	54.52361	53.4777	51.91427	59.71466	57.37696	57.18856	24.14877	22.83979	21.39973	23.88092	1.380005	8.24364	36.77356	88.74934	80.79372	98.24944	92.58155	54.66728	75.79609	74.30729	84.95306	85.13572	80.22728	90.7359	75.59582	73.8977	75.26217	69.81004	81.52802	65.72269	51.76273	75.04709	75.03902	94.25861	64.5715	89.44625	85.71668	91.80881	37.75745	46.43791	38.86537	88.96256	82.84912	82.90209	86.36678	79.05908	83.97288	60.73171	73.06934	72.65015	66.87453	79.18431	76.45096	65.6701	66.64674	68.68255	69.59199	72.23903	62.78854	61.7025	58.30162	64.15992	65.71737	62.40589	67.14941	67.75041	71.35944	10.52891	11.12288	19.21817	24.18786	22.27159	20.90787	44.29587	24.40402	29.65725	23.17068	28.22954	23.10222	28.58026	29.10183	19.5016	14.55624	34.97114	26.91721	48.73591	46.5928	47.91908	41.60956	43.25531	53.40841	49.8576	67.73919	46.66521	51.15866	40.28871	40.86005	42.9651	43.83113	144.116	113.9663	113.4153	122.7256	116.328	111.1695	48.81155	46.94002	49.90666	72.80233	60.00543	66.08172	88.04201	92.42343	87.82516	22.41405	24.10179	22.79495	20.26487	24.06573	14.21064	48.79598	38.21287	38.57237	43.20075	37.10504	43.45488	54.38513	70.67267	54.0815	38.80674	38.4743	29.69994	24.21323	21.58626	15.04224	19.47395	50.04878	35.16558	38.41273	42.61906	36.45173	47.46705	48.96075	51.47128	46.30813	33.02425	26.95815	25.87128	19.26834	16.19017	21.48936	45.49543	63.558	42.06676	46.99825	26.23686	24.42144	1.412771	3.329791	2.740019	1.634456	1.626607	116.9425	101.9793	106.1682	82.32214	69.90114	71.3805	57.08521	59.17442	58.736	108.6999	103.8025	100.2085	70.59091	71.08042	64.92149	59.87916	55.88951	62.50371	55.95992	53.36758	47.49563	84.43531	70.35124	93.47241	36.14161	42.4806	40.65531	84.43738	99.49556	118.4115	112.4735	105.7436	94.26415	95.94227	82.14061	81.8949	105.1514	93.89621	92.72138	43.49969	35.73953	37.93603	30.26124	26.13805	28.55589	49.03376	65.61004	25.93242	31.28126	34.60192	45.57122	43.34349	42.25759	34.81922	29.50131	41.75874	36.59407	36.59451	36.95742	36.74248	31.94913	29.25531	54.51807	55.41337	56.76199	45.84391	38.93961	35.04903	42.10322	46.62853	49.61019	41.73142	40.0757	33.1176	37.72389	37.09746	37.96134	37.21544	32.68658	29.78704	55.89198	56.17496	57.60678	38.10512	37.53776	39.15527	28.32914	27.70633	24.2859	48.15419	48.65658	41.30947	28.46145	29.39421	30.91718	29.3431	27.7976	33.83928	56.44476	46.56601	67.77329	18.42255	15.18487	13.42101	16.51034	14.08223	16.33625	35.61846	34.23268	32.99798	13.33363	10.88938	11.69289	10.31398	12.93022	11.3458	29.12448	33.95574	37.10795	9.469144	13.52034	10.93045	11.52483	17.37895	9.612397	16.75939	17.40898	25.98226	31.11706	25.96465	23.00958	28.96539	24.64605	28.63732	61.48064	59.51456	56.87844	17.77107	30.32386	31.63371	25.99986	14.27182	28.54412	47.6951	39.89218	48.8953	27.34852	53.87864	28.2484	11.0174	11.30161	10.9559	5.895533	5.524798	27.10372	23.07424	25.23929	26.60617	27.3462	26.23982	49.25538	54.50903	44.64664	8.603248	42.13255	20.47529	10.70147	9.984617	9.89339	14.13732	15.54222	15.14123	5.104403	35.01311	5.25234	6.829395	5.064667	7.298243	16.18136	17.98099	19.13951	34.52434	30.91926	32.60283	27.60349	32.29532	27.98901	76.21384	74.71713	74.88854	31.94753	40.28832	36.99862	61.27787	74.01492	65.0018	80.8884	70.80595	67.47629	40.73783	40.72602	43.70386	79.48018	72.36931	77.26832	53.76922	56.38639	66.42951	24.79132	30.18766	27.55015	29.78331	32.02057	26.47129	57.80981	65.52296	56.76865	57.91518	56.7515	58.09691	73.74072	74.16021	67.7466	61.28333	72.14156	66.245	48.72147	59.28505	54.5981	31.83461	33.41292	38.44854	42.33441	45.13089	44.80824	22.53355	27.16591	25.1777	27.54003	29.58334	24.39334	53.73177	61.01232	52.64714	22.78361	23.2035	21.61242	31.13091	27.52197	28.74165	38.91761	35.71092	43.98601	24.71898	20.82279	21.80818	27.39926	28.1242	29.60536	34.63174	34.5961	60.33527
Rv3701c	232.4084	242.4664	243.955	111.4107	84.25381	101.6114	154.8857	144.1367	78.69822	70.12427	78.61744	139.8583	147.533	144.6229	79.08331	100.8513	105.4381	142.2306	230.9605	238.342	152.0162	203.2008	235.6733	72.03176	63.35038	62.72834	84.12339	53.8524	52.69266	84.03552	92.32181	64.04503	82.0927	105.8619	109.5889	57.43663	71.31003	62.88627	101.8386	146.3741	161.6422	92.37075	147.4969	221.7709	118.2017	117.8544	132.2131	106.8046	86.87261	117.5093	62.79226	47.76252	46.26164	46.69296	40.64732	42.45433	107.2345	114.7875	100.5737	103.3723	84.42005	82.31572	61.25903	61.40234	64.69027	230.371	227.6933	237.3938	195.2146	185.0668	186.2116	208.3536	199.2824	185.4911	176.9925	173.7661	172.3711	70.60404	62.82506	96.78219	106.4727	85.04021	91.16744	137.9719	141.8121	192.6155	237.1614	207.69	173.1614	232.1093	239.5553	226.4359	237.5289	91.98803	94.73042	97.10222	92.9707	88.2486	94.24294	108.6498	73.80732	75.38844	19.99666	16.4871	47.72834	45.62019	63.4892	90.81334	81.59569	60.52054	45.11284	45.76795	133.19	132.5433	213.9945	220.0652	138.3704	100.3715	29.60158	25.97892	36.27536	76.6802	104.6525	86.6771	71.67365	82.3701	90.90006	61.87383	89.76329	68.23122	116.7815	55.432	82.0718	19.20523	15.86117	16.56627	176.8293	146.0453	126.5443	130.0566	151.5739	174.3418	155.3469	135.0429	163.8115	103.1341	128.8467	155.4714	78.20829	77.62954	80.01198	72.88914	85.0486	78.46013	85.09651	78.82398	85.5974	69.3033	76.75793	76.56157	72.90303	90.05491	89.65714	73.13833	79.72734	70.88579	94.9708	102.3105	97.43897	170.762	183.4051	183.6299	172.9067	178.5217	161.1568	71.58991	79.81605	85.96778	85.94307	83.85939	104.8355	87.23719	94.47988	102.274	103.5762	112.9191	108.3362	66.39656	81.33704	110.3759	91.84165	85.1301	103.5168	197.2525	203.5661	197.1308	225.0727	180.0486	260.7757	250.4557	220.1555	155.3813	143.2389	139.2176	155.0569	142.2205	147.5531	139.8471	128.5942	143.0349	152.7935	155.5351	172.5283	134.1552	143.7397	142.9393	103.8214	97.31677	104.1833	107.3982	85.24891	89.45919	88.87278	76.03193	79.98651	77.50971	122.2888	155.1483	120.3196	110.1302	108.6236	145.9448	145.0763	139.6934	221.6007	169.3267	167.6595	213.2316	153.6398	192.0958	126.5101	161.366	191.5702	131.5485	166.7398	180.1768	185.578	216.0641	119.2196	85.46275	112.4621	86.97841	96.81213	95.25859	93.32475	84.75079	103.9854	82.45398	94.07136	92.23186	88.58436	94.43327	93.90306	110.4049	125.982	107.5723	104.0407	129.3412	95.2169	95.18394	96.53518	85.94161	164.8828	167.0253	111.3271	124.8913	129.6225	146.1171	131.8921	113.6695	106.055	173.207	159.3291	143.9068	125.8307	131.0848	151.2677	143.3764	145.0877	147.5002	124.8223	120.547	112.8618	121.7345	107.87	117.2474	121.6678	142.385	125.2414	96.43218	158.5248	101.9254	128.2161	73.4588	96.98276	101.8377	101.6902	112.5953	180.9623	194.7917	191.5495	147.5327	193.7268	183.0364	176.0304	183.2883	109.2829	111.3794	133.3074	116.8526	119.0324	112.3932	113.9622	119.6317	117.0772	111.7942	94.29644	88.49035	105.1478	158.7788	170.6737	161.5416	219.49	233.9572	227.3246	154.3707	154.3426	156.7641	144.4348	143.921	144.0624	202.1873	175.1656	154.6097	147.288	155.0693	140.0846	119.6642	120.8051	116.3579	93.8347	251.5121	15.39701	33.19437	136.3059	167.3699	139.4477	159.1733	115.6765	154.6408	134.7023	150.6891	132.4515	144.4241	117.2338	153.5521	132.4221	132.3682	117.2086	140.3333	136.3928	141.4244	137.2794	146.3598	140.2887	122.8795	139.2251	151.3265	161.8888	25.8803	107.7142	17.26581	108.3754	15.16211	120.9892	19.29751	113.5597	99.78926	97.17175	103.9036	110.1285	88.30694	92.5986	82.42455	115.6866	92.30397	150.4194	149.0947	92.28404	120.6074	92.45919	93.64541	123.4497	84.82041	119.8792	127.282	121.7129	127.2706	121.8858	145.3815	123.5048	165.0033	128.9046	145.4512	114.3035	161.787	120.5869	132.5947	111.6652	140.7554	97.03016	151.4757	107.6237	157.6631	103.1588	146.8297	98.18511	150.0958	95.9548	151.2033	92.11342	142.4241	93.36014	140.8491	146.6307	144.1714	124.8932	131.0974	122.0071	146.7662	42.1694	162.5354	47.76987	169.5781	47.7537	172.0329	40.1102	161.0593	135.966	135.0794	139.6284	131.452	140.6206	140.7205	129.1926	114.6919	141.731	112.2959	134.2766	117.4524	128.4058	122.9999	127.1326	133.3133	85.02449	78.47099	84.72936	85.73309	127.3931	132.1042	120.3768	118.0925	81.97052	81.49427	72.46908	82.32548	205.005	215.434	197.9381	204.5303	126.1578	54.05472	116.0994	124.3095	119.5621	131.0405	126.7123	157.2958	137.3318	147.0293	143.9446	136.7848	141.4893	131.0503	140.9377	121.9319	123.7878	119.4718	109.9366	153.1763	142.8517	176.7343	105.3561	145.2722	119.9185	124.4527	124.4933	109.7604	15.1386	12.64797	14.45572	136.6964	138.984	139.8955	139.9773	134.5406	134.5174	102.8164	90.59009	87.55308	105.2727	93.49284	100.0024	119.8792	105.5285	74.3857	64.43163	78.89542	68.63313	76.29138	89.24136	71.07334	68.52993	80.1295	87.05992	82.98285	83.25557	44.32169	36.29833	47.32092	67.49075	52.83029	53.03297	79.81422	57.15023	65.07499	68.71635	44.07265	66.17559	136.2666	106.6128	101.2546	56.24003	114.6554	130.7407	71.35284	59.4399	68.64193	82.25661	81.75105	85.44795	83.14591	99.34972	78.8307	73.52255	85.26735	67.70546	67.07817	62.67735	183.9722	199.8198	194.7377	177.1277	174.1218	200.7566	66.33661	65.04833	65.97303	91.03517	80.87074	94.41528	88.70109	108.9687	101.5222	30.05217	26.92514	35.81224	67.29353	46.82268	51.14364	57.18231	57.16454	48.67981	56.23072	46.60216	52.49038	50.30494	68.60047	68.95392	58.5181	54.96329	41.92465	37.86592	28.63891	18.26557	29.21093	63.68806	38.51204	44.90574	48.13865	47.08537	61.22916	62.99512	65.85541	48.9576	48.12105	46.32297	30.51755	29.0579	32.63476	29.35599	104.543	188.1065	137.0395	80.99121	108.3208	93.36874	68.62028	60.77612	95.24981	218.9782	136.4275	139.4599	124.3299	108.3138	130.1046	142.4422	139.5489	92.30871	111.2253	107.0426	141.1815	144.9126	129.4685	112.5951	117.0898	118.5477	107.1337	95.37901	109.5805	83.36887	100.1827	85.03109	248.0359	208.5382	241.9863	94.0712	88.67948	89.07982	134.6079	131.3001	160.8688	149.3514	142.1604	127.563	141.2579	167.9204	114.2329	89.56243	104.6792	82.1073	96.36819	90.4125	89.68009	58.18084	57.00076	74.86649	122.9591	127.3038	77.89474	63.9737	72.65374	89.74741	104.2506	94.69541	74.76426	80.27009	78.49172	91.21459	95.23439	106.3075	92.06104	84.88713	91.66539	129.032	117.1113	111.7677	113.9808	98.62556	107.3434	92.71882	98.07139	116.2325	98.27659	108.6323	99.66134	94.0308	96.54328	109.1952	93.24608	86.84649	93.33145	132.2838	118.7209	113.4312	85.70227	91.16314	76.87668	73.33818	70.28245	69.4717	103.4048	108.0687	87.62587	89.58401	76.79396	74.08077	51.12261	77.32073	60.7159	116.975	99.66671	108.3214	37.51141	39.41896	37.58403	44.49882	39.92132	44.8206	74.42884	66.17929	65.78562	34.5895	40.01642	35.94942	35.31106	32.57117	28.75957	63.14338	61.26632	61.91123	34.13542	37.01412	44.15201	30.0815	31.86555	33.14904	44.6244	40.57416	48.90232	63.35958	67.40258	64.43574	78.06779	69.86841	78.57021	128.4708	115.0547	113.3943	65.36597	61.18088	89.53035	69.40234	69.689	74.62664	122.6138	117.5042	115.2011	79.90578	100.8674	83.62795	48.81895	41.96572	45.93506	32.21487	20.12605	74.17284	77.07157	76.96666	75.38416	76.68674	78.88243	127.1495	132.7609	115.1115	34.72594	56.70852	40.95058	33.08821	32.90848	31.64244	39.47521	36.92087	37.76539	27.3754	53.61446	26.51839	23.67471	29.72477	19.20133	39.29758	46.34775	44.5015	83.74665	123.7504	90.06531	80.4276	81.96505	85.13969	159.3763	160.6001	160.0794	107.1392	106.6133	110.4332	143.9333	152.9852	153.2064	175.6764	175.936	159.8306	125.5838	118.8127	117.6877	161.8549	204.9775	218.6094	145.6309	142.9486	124.3689	99.76862	96.63972	77.98704	77.25779	81.59956	79.07163	139.3041	134.2866	146.113	184.1445	180.6024	171.5685	148.3172	173.2719	163.3975	127.6225	163.2941	140.163	168.2952	179.6613	174.2877	105.8569	119.9333	103.5446	148.5064	101.6055	108.9859	90.68257	86.96621	71.27128	71.43871	75.38865	72.86465	129.4772	125.0423	135.5049	72.02993	72.63855	67.70667	66.69493	70.71006	79.62754	110.1425	118.0444	133.0019	69.67977	51.65549	74.55079	79.59113	81.07747	83.49111	108.898	108.0246	141.0727
Rv3702c	114.1902	123.036	113.9946	53.19731	47.48406	54.4565	66.99046	76.84454	32.21974	30.73679	41.16697	86.55853	81.13493	83.63503	51.04247	39.8788	46.85452	112.0528	82.39711	46.85356	39.51267	6.428004	62.76824	31.57582	18.01125	36.06457	41.48608	18.74935	9.932699	36.43409	46.19677	47.09255	46.10823	91.48278	99.27396	54.04221	45.40226	28.84527	49.38558	41.05885	52.02009	35.30791	20.95517	50.99478	80.78464	61.98997	59.6506	68.32406	37.03622	30.99267	19.03871	8.670039	13.75038	41.30531	23.9715	31.45696	45.43358	48.04937	51.51839	52.11352	46.69304	40.19331	18.92627	21.15438	23.56783	120.2614	126.6866	126.0406	99.27581	98.19969	111.1583	115.771	110.3866	110.1242	82.47324	84.17265	96.58905	48.32629	39.43677	52.95447	62.9004	45.82542	58.34414	34.65675	57.6664	83.62292	80.59983	88.10797	54.65392	84.2804	85.05403	77.56348	77.0594	21.61153	27.54484	20.40998	18.53441	17.76954	16.88366	18.19128	34.57087	37.53375	6.604025	6.65825	21.37876	12.34947	40.94401	43.73361	26.48495	26.79735	28.15181	24.0489	57.12955	46.4205	69.56585	65.52349	40.14975	34.97001	10.18345	0	12.14207	50.46475	74.32719	76.45745	61.26881	40.73404	74.12427	37.41115	68.62246	34.59135	113.8287	81.92846	71.61821	2.642771	21.82605	11.39816	82.73195	146.4198	125.0819	100.1362	86.37999	83.5388	91.33721	101.7631	102.6447	69.66961	87.63194	88.70652	48.66797	47.47714	45.102	44.43417	44.07481	37.43666	41.69269	42.97367	44.61069	33.88643	42.62028	39.6966	38.93681	42.67032	40.3117	35.85037	34.54147	36.48721	43.68396	56.03129	57.43906	103.3615	113.2896	89.34226	103.5892	99.63609	101.5707	35.83687	42.69168	49.77547	40.86495	43.29683	46.52658	48.45643	60.26541	67.4129	54.94322	57.54978	58.85261	39.84234	49.6597	64.37303	54.18954	49.99833	51.31026	129.729	131.941	105.2672	97.80486	110.3302	151.2115	85.47174	82.91235	82.3246	81.44589	73.34505	75.82392	81.3657	88.94778	82.30102	77.30431	82.94661	83.76137	88.54955	96.54346	68.40008	71.98922	82.34621	62.31756	59.01985	57.67762	63.36984	72.2509	64.88729	65.4305	51.62762	53.01166	47.61785	76.78696	82.55126	61.28167	57.375	61.83038	87.10702	77.24651	79.70885	54.83879	110.2686	23.0391	12.38202	49.68124	18.03151	71.72511	40.96165	59.88135	53.37193	67.38956	54.30727	78.51985	65.52289	113.4967	73.60738	94.85014	67.41062	57.88731	84.42591	57.7047	52.79549	51.89017	81.55103	61.91021	69.3618	54.03732	65.32077	58.2934	70.7374	83.74162	53.91101	51.19308	55.83758	61.65881	58.84591	67.53268	56.2696	96.90094	104.6681	51.51645	77.66701	95.20328	95.34168	105.7392	96.43753	63.24019	156.3843	96.16128	102.075	96.78061	57.30534	124.5996	95.96558	63.80585	111.7268	77.05854	52.88958	67.1373	73.90365	48.84038	92.77078	87.42298	97.43042	82.2373	73.7207	96.38787	46.4599	105.8605	57.02193	50.0747	68.49075	84.52652	71.75346	117.3332	86.27904	115.2519	126.9283	120.2107	122.7062	112.0232	104.2446	42.26587	60.05297	74.6122	53.59904	75.35897	86.16369	62.48909	76.49266	71.6598	67.85932	69.98853	70.66938	77.21607	98.26844	93.86102	93.41904	90.10229	84.21103	86.3585	63.14773	51.76461	62.07045	57.88559	50.96833	48.24483	66.67699	57.94136	57.97512	56.30077	52.103	48.96323	47.33636	44.98977	41.89248	48.71658	68.88415	7.255217	22.58225	81.92033	98.92108	65.52328	94.9626	60.22978	90.11998	76.74539	83.49743	66.43757	103.0491	69.78523	69.40452	67.96908	84.81982	65.86913	85.59229	74.2081	80.69179	72.24141	90.95536	82.81947	66.83819	71.54056	67.06811	63.6486	7.74197	78.92349	7.919645	67.78728	7.172034	58.88038	10.62188	75.43873	52.84892	82.01185	52.76588	60.61776	59.26169	74.52985	61.02587	99.7924	55.27573	99.70733	83.55487	57.64046	79.8235	38.16905	47.62309	63.12207	56.26009	59.47271	84.04317	59.14907	68.56123	63.21128	77.49039	52.74342	87.85921	63.93986	88.25544	68.98661	87.87378	63.76941	75.1554	64.36774	84.65783	60.5128	77.35523	63.01344	88.1426	69.93608	86.99541	59.20525	82.55405	57.00225	81.51768	58.18681	86.08701	65.55186	66.70097	83.85406	67.90122	67.87971	82.32974	66.13853	74.67654	18.7187	91.09325	21.40196	98.5441	10.37563	97.85691	23.14603	80.20847	83.73522	78.74711	82.41751	78.76549	91.46426	70.82181	78.30527	63.36936	78.9765	65.33259	76.57076	66.36156	73.79622	79.14861	76.63156	80.83187	47.46837	58.87124	50.49059	53.88963	77.19292	76.06756	68.24645	71.2602	41.29425	49.74264	35.34022	52.34953	109.9837	93.36531	105.2865	102.7305	1.976491	27.54926	58.37409	72.04787	75.23892	78.34788	79.36845	89.35998	67.65057	84.49658	84.31515	80.0194	74.20901	72.13365	67.44149	66.80555	69.55931	61.7872	60.77885	63.76569	70.76653	87.39945	70.52946	66.63483	66.6411	71.61593	92.67658	50.64209	4.16635	3.625933	3.510363	104.6194	101.0385	98.163	93.30887	85.1759	96.01711	51.76903	53.51648	61.00204	65.6997	65.8746	61.1972	52.30502	62.00878	50.39919	39.3297	56.6313	45.11775	46.90692	51.86507	44.53102	43.445	48.27154	53.45567	52.38979	55.04825	17.59317	12.77765	24.97632	27.5176	24.2327	17.07972	28.65126	42.234	23.47365	20.10296	41.39397	41.07694	55.48112	69.23226	70.79028	35.37834	50.6434	66.44337	43.65198	32.9237	37.1956	53.62867	57.85459	62.763	51.45315	49.29072	50.36685	50.87928	54.7769	31.53602	32.09753	34.5712	108.5699	115.8947	128.198	87.52244	122.2074	91.68803	29.49166	29.6505	36.05398	68.82337	56.19274	67.21132	54.60524	44.85635	66.64656	20.67692	15.70633	17.86649	80.85268	81.79566	60.07805	48.06658	31.59658	40.19205	29.66543	39.20607	39.91677	48.48662	49.93303	46.9213	40.68627	49.16161	35.97945	39.84584	23.37828	34.18316	28.7116	40.25458	25.84678	26.71068	30.85448	41.8416	38.48709	41.43845	46.88997	34.8394	33.64294	32.86336	32.11324	31.67695	19.47802	27.67864	47.53848	111.8928	56.55913	44.28455	55.89629	38.75019	4.2921	4.868397	4.258984	1.365539	3.300384	75.62702	72.33297	70.35566	48.5076	92.09796	104.9598	42.71013	45.77304	44.92179	79.90627	70.70482	67.47389	46.64815	37.13516	41.26063	57.68037	52.01636	58.49447	48.71725	54.46847	64.10036	169.899	143.6212	176.1505	68.35326	65.56468	68.7761	102.4675	74.88171	84.23682	101.8495	155.2359	110.2997	87.17062	90.34312	82.10489	84.05874	78.44748	58.86058	49.38167	41.05655	37.08921	32.02432	35.65316	23.85759	57.92436	64.78163	51.31364	44.01609	34.93155	50.55123	51.53273	43.64976	40.44277	39.25336	45.88034	60.31051	64.64906	71.36561	53.90736	50.5689	52.81204	76.72498	64.49663	66.43794	60.82688	50.74158	60.39976	57.40583	63.59293	60.19394	65.5046	51.40678	57.20884	62.17256	65.53759	73.3042	54.60127	51.73613	53.77192	78.65853	65.38306	67.42674	46.45207	52.0784	58.42275	42.24107	37.41701	35.31266	61.54696	58.58267	45.51379	40.04831	46.46999	35.63763	38.63822	42.66747	28.97499	76.71019	66.80572	68.39876	21.61858	20.31329	20.07883	18.74659	19.50442	23.09169	40.25567	36.59032	38.69072	31.90047	45.00992	42.40188	26.09043	25.05332	27.48932	34.68506	38.41822	33.27106	39.06148	25.46698	39.88289	17.27758	20.61782	26.76957	24.62997	21.81702	24.84291	36.51539	34.73375	34.42404	32.88863	34.13571	40.47958	69.48487	63.6134	66.69099	37.76665	35.85831	65.32711	36.32835	39.06908	30.49917	63.90012	66.65745	66.45837	56.24338	75.51862	53.83299	17.76347	19.97906	23.48779	19.70216	27.69482	47.85432	47.17271	45.78516	37.04777	41.18595	36.33205	97.91697	82.67382	76.85014	17.17075	17.13373	25.35786	19.70278	22.94008	18.45007	22.9379	24.4573	24.47955	9.595297	25.61054	12.47165	11.0434	18.33597	11.94087	42.35445	43.97518	47.61293	46.74493	77.57438	49.33229	47.51444	43.95264	43.05319	113.8951	89.44759	101.1123	67.42344	58.83374	57.16918	77.22275	86.58507	80.28619	78.93325	82.25791	78.48457	58.44434	64.27614	63.29879	107.983	138.2607	124.6541	84.16721	66.65011	51.78751	53.15574	38.36632	37.15336	36.63942	40.7653	37.40684	87.25404	78.17936	69.50271	128.3639	115.1487	111.2496	93.67817	101.6976	94.3856	70.65654	94.79692	79.63413	120.7723	122.6139	103.7704	51.78463	46.22806	53.43166	61.56849	50.95339	52.7299	48.31478	34.5259	33.95395	33.87972	37.66247	34.47047	81.09893	72.79745	64.45668	36.03059	42.20712	40.14054	31.97278	36.22187	43.82917	51.20393	66.50809	65.5196	34.41995	25.18804	36.04408	41.44107	37.35842	37.46006	65.20898	65.14872	87.94642
Rv3703c	128.627	132.9312	114.1317	72.36239	57.10239	50.64932	55.74395	56.81289	33.18406	31.81907	35.65467	58.04181	54.22436	49.95323	42.3646	41.02257	47.71087	86.99088	67.89058	37.61483	155.7591	56.49401	160.8989	39.21358	28.09755	25.00621	52.37594	13.24149	21.27836	60.61936	41.86989	33.25852	40.52329	65.93457	84.65253	38.21964	41.02912	30.69888	69.09344	96.17132	97.2187	60.1229	77.94312	80.96993	133.7196	126.5728	135.276	34.02011	32.63071	23.31567	15.2846	21.35406	20.1414	83.19239	57.05891	54.30598	106.0117	84.79231	94.39906	100.9814	79.84064	85.71465	49.10799	43.55806	49.05331	202.5281	207.0968	195.7915	166.8031	174.7079	159.3854	191.2121	194.4231	186.5291	166.7569	184.1189	168.0256	154.5373	118.3789	102.3874	112.2696	149.1485	168.162	136.5684	111.7526	76.93492	101.5678	99.23488	50.24463	74.87962	71.3995	71.62097	63.91873	116.5308	118.8256	97.10923	94.82938	98.43572	88.53025	87.30853	85.04236	87.01164	16.32403	13.8618	58.23878	38.22793	113.2793	123.257	54.91384	60.3771	54.94418	55.91698	35.36338	44.01952	49.31578	48.34571	36.75682	39.16229	37.2915	28.5624	40.75858	97.44025	93.56327	110.0341	91.93478	77.82621	68.7085	102.0403	86.69626	54.28824	95.62746	83.79861	78.67916	55.16319	23.97792	42.26149	130.9865	135.6233	150.8858	110.0087	135.4009	85.892	148.3785	155.5423	106.1314	99.2165	117.541	140.4459	108.5237	115.3762	108.4485	102.7248	106.4215	102.7054	109.1388	113.1463	117.0411	97.057	104.8412	105.1024	99.13887	109.5756	111.9141	95.48439	97.7586	102.6285	115.6599	130.4443	121.5051	191.7723	186.3189	160.2065	188.485	174.358	191.2051	83.68273	86.26014	90.99023	82.02962	85.94458	92.56568	104.6056	125.843	137.669	104.0155	113.7007	113.838	99.45748	104.6001	121.8855	85.01683	102.1384	108.6681	169.9267	140.4893	143.4451	130.9517	157.3576	177.277	113.5869	124.3685	154.1447	143.4064	147.3223	163.5004	146.5757	155.9128	150.825	140.4373	127.2712	168.4601	172.8415	187.8753	124.9703	124.7728	123.9068	107.1883	78.26403	85.61547	85.21291	100.3679	94.25733	90.40999	72.26095	71.463	71.82946	130.5248	149.3781	114.3319	101.732	109.8032	153.5712	157.9084	153.9322	30.06028	41.80312	17.92831	13.4238	23.92357	18.98388	48.43945	17.35582	15.77073	12.09325	18.61857	13.24262	24.80011	17.67322	112.2178	104.5661	110.4693	72.54537	93.64945	118.7846	56.86805	53.67227	38.00407	79.85309	67.24115	59.17682	34.5145	52.67552	70.4447	52.10204	98.45382	50.19168	72.92173	58.78675	69.27734	63.95249	58.2928	66.00831	212.9091	139.8817	71.86144	73.52415	118.4146	142.5937	80.18795	65.8929	45.87141	134.5441	111.9805	88.02892	109.5771	84.77485	117.5593	90.03856	96.477	118.3098	84.33274	89.79716	81.75416	92.69183	78.90533	50.9586	74.29676	91.15723	102.5222	65.80352	170.6794	54.41105	118.5778	65.01668	63.58323	84.15376	90.45369	70.67776	114.5274	191.9671	178.1985	242.2906	138.3919	155.1552	146.6112	127.3899	70.49057	63.10527	87.66731	76.01757	75.43353	91.59421	76.41137	99.54175	97.23177	81.51609	76.25336	80.74225	87.74049	65.89389	62.7295	55.79699	91.10658	94.93279	88.76717	62.05662	65.07668	64.85559	53.20625	65.00756	54.90017	82.15333	67.29457	70.73264	55.36414	60.54787	50.89566	50.29672	46.84489	51.11861	125.5246	90.25131	79.09874	59.2025	90.73467	113.8587	69.66957	105.2323	76.09312	88.37885	67.16366	95.64221	68.14343	108.357	78.65677	108.0169	70.93675	104.347	82.16951	106.0735	75.6559	82.12913	74.86257	104.681	80.34806	97.53852	78.92688	97.44835	64.54505	39.97473	65.5572	29.20867	69.2576	40.82825	80.29923	36.83062	81.39642	109.4196	94.01481	94.89947	102.4526	100.2871	103.4478	82.61803	137.0389	86.24306	117.1637	118.6034	83.19432	130.2784	75.47795	100.0203	96.06201	89.48157	83.58656	108.6225	84.70287	111.8104	93.19472	103.2756	96.57246	116.0149	84.06595	118.0217	89.10517	113.9303	102.0187	99.28861	87.73756	107.264	87.60674	114.8403	82.75497	111.938	79.57516	109.9497	85.05544	109.7456	82.43624	108.7134	88.23249	111.0747	86.16047	96.10662	111.7931	79.46065	94.40288	102.7502	87.27706	94.37306	52.95284	113.8243	68.0169	117.9066	53.19339	111.3617	76.7731	113.6237	99.94977	89.30159	97.11236	102.7959	101.8067	81.92584	101.5283	82.08123	92.78337	79.97456	95.10548	85.51819	123.8916	121.5656	130.7607	122.4953	85.75099	80.92808	98.52963	87.80399	112.1621	107.5961	109.9148	109.5588	89.20869	94.4194	88.02775	76.07242	36.18929	30.41547	29.34106	30.54652	6.875963	57.50423	217.702	84.49267	82.00291	93.35536	95.48846	113.441	106.8507	113.4555	110.1857	82.08962	82.9499	87.07213	82.3007	78.39172	87.42519	74.5867	74.41108	77.83605	103.658	98.1036	97.92999	63.22203	118.5327	97.49064	106.4416	108.8298	28.77045	37.0458	31.81575	148.2145	142.5342	159.0245	150.4664	148.8349	154.1474	85.95581	92.76581	85.78089	90.22142	99.58508	92.67186	86.99644	92.27795	116.4065	116.1976	118.3929	105.3143	100.6092	105.2897	107.307	113.1199	111.4056	112.1606	110.4037	112.5827	67.647	63.16838	67.12699	69.43591	119.7983	111.3025	81.96883	77.59652	139.9235	112.4696	58.69456	61.43767	74.45291	85.56523	86.41067	65.58696	93.08399	89.27743	112.1653	101.6564	108.8114	128.4034	119.4666	150.2847	122.5799	131.3192	123.8969	116.8652	116.5175	105.4744	103.5259	97.19943	130.8622	158.527	160.8559	141.432	134.7846	129.507	106.4548	93.05041	93.39365	158.0157	141.3804	173.8814	123.8593	127.0689	135.5225	55.07435	69.35119	59.96238	197.3868	208.3347	168.6175	126.5377	100.3386	109.591	113.2509	100.5001	110.0482	118.4269	123.3259	132.8776	111.9768	130.4514	103.2465	95.29329	73.0136	67.92734	66.76457	113.0877	118.0744	97.15681	115.746	101.1464	113.846	120.1698	120.9086	115.8801	92.79073	100.2181	86.38913	71.31154	61.52037	51.77497	100.3546	142.4629	97.98272	69.69202	64.33135	69.97994	10.2557	11.36531	9.474741	4.750537	5.971862	189.0954	167.168	164.8383	112.2438	292.6199	312.904	144.7599	122.5718	118.5489	177.9448	167.0215	155.0552	125.3728	123.232	112.8712	164.082	167.5763	154.3166	149.1233	193.0192	141.1197	128.4951	121.119	184.7375	101.4908	130.154	120.0371	96.98329	103.0192	115.1393	96.57257	90.12318	109.1512	79.25372	83.50376	90.19974	76.37658	73.92313	70.2382	97.83339	80.98285	77.4172	71.75205	64.62763	63.73734	105.7098	98.54107	61.38364	64.47428	64.84138	91.38696	86.83275	84.27079	73.66041	80.2296	70.88028	74.71909	78.93901	83.7538	73.61644	70.14942	70.96522	92.94755	83.66767	85.06896	97.90284	80.94921	84.83318	64.56267	61.72979	68.11241	83.73552	81.18289	74.89034	77.02601	80.02393	86.0289	74.56406	71.7686	72.25504	95.28992	84.81759	86.33505	71.15863	80.87168	69.44694	44.60001	44.15413	44.58117	72.8877	63.01763	72.63188	46.28824	50.86986	57.66456	42.88673	43.61073	41.5666	77.71092	83.53759	79.57286	44.27307	37.19335	34.47226	36.55811	30.56844	41.0108	57.36153	53.41422	60.90699	66.75349	60.4943	83.57422	38.78671	39.5175	45.03895	53.85207	56.76306	61.38035	70.88729	67.23698	54.05216	33.51333	46.89625	35.9964	37.06613	37.75604	54.98189	74.78053	63.59701	59.1008	64.13678	53.49943	71.89164	99.01112	92.86227	104.985	66.59006	66.54099	91.49652	74.16269	70.79172	71.64609	73.35519	94.25555	81.38338	85.49984	108.8904	83.03236	57.83476	60.88544	69.63147	54.11158	53.24427	67.76808	60.74399	60.86086	52.46532	51.71837	59.37836	88.33306	100.7347	72.86312	44.30762	61.78034	43.11347	42.92683	42.95759	34.37638	44.44368	39.74889	38.83714	46.75267	46.33328	43.64101	57.83007	50.35935	55.54274	129.0313	125.1279	117.376	78.14354	75.44855	73.0649	67.22208	68.39643	66.18563	126.4403	114.7508	111.5123	75.235	82.4501	86.32115	104.003	121.8125	101.9637	102.8367	99.38996	88.85035	89.19662	90.69534	89.03166	131.5829	136.9057	133.992	85.49378	85.95925	81.2616	60.00738	63.72715	65.12732	58.47597	56.38039	59.19099	102.5464	109.311	103.7222	129.5974	119.8574	119.9783	129.4924	124.3987	112.4033	103.2157	121.9288	112.6812	135.5449	135.4083	145.0847	68.59714	77.03732	78.00404	76.27334	93.92934	88.77373	54.54244	57.34814	59.51896	54.07154	52.08902	54.5446	95.31248	101.7859	96.19174	63.0339	52.29922	57.29798	62.51527	66.02913	56.09005	87.47218	87.29132	83.26754	55.81987	65.42636	58.96144	59.29325	59.33397	64.19128	90.97082	89.21278	84.24548
Rv3704c	153.4416	145.3369	132.5329	182.6785	131.5437	148.4963	108.8236	109.4319	88.02761	81.77548	96.02547	95.91894	97.45113	91.34833	99.41085	78.60285	108.4899	129.1842	120.3924	101.2816	133.1439	104.2138	497.5071	74.19161	71.63902	58.46958	112.4602	32.32732	48.84686	112.1448	103.6067	92.34551	99.67045	153.9843	172.1884	93.8219	102.8933	102.2991	135.7248	117.4334	94.3545	111.2147	106.4503	82.24454	123.0608	114.0366	123.8788	119.5362	146.2479	112.8732	98.13948	105.3465	100.7303	126.4916	131.7048	140.8558	176.0682	136.5487	159.7025	178.2187	103.6818	102.7977	141.9142	126.0212	127.1341	355.7482	366.7478	368.7267	278.6266	286.04	288.5835	311.3798	300.7365	300.3803	266.4324	293.9005	273.6184	185.2624	173.8411	154.2828	161.4432	152.9084	149.4994	152.2753	191.2213	154.5761	224.6196	184.858	122.3451	135.111	132.1805	138.1559	135.2735	292.9336	282.0692	325.1829	305.0242	299.1793	316.3382	312.3753	135.9831	138.1982	36.93831	41.09082	164.3106	114.2897	139.902	137.9285	136.174	161.0332	132.4649	135.1014	47.01579	57.8851	60.22989	61.05819	49.88794	51.42107	69.70841	117.6715	98.42644	171.8959	144.7707	174.3654	163.938	193.3343	209.4695	184.0496	148.3386	180.7059	170.0704	164.8878	148.86	101.4018	123.849	67.75719	174.8936	142.7399	141.8195	151.983	148.0132	184.0555	164.8836	127.9217	157.7112	175.7026	193.8361	179.064	211.112	209.8408	213.8684	198.9809	217.4092	218.4093	198.3624	216.6051	211.1592	209.6811	220.9384	207.7717	209.9256	223.487	221.2504	209.9019	208.9787	226.215	220.6659	238.5248	229.4579	289.2369	314.9676	283.3065	304.3251	282.9387	311.6175	171.7023	172.0689	181.0472	170.5663	171.8217	194.0971	215.3122	223.7094	240.2449	227.2383	210.9838	220.654	193.4446	206.5408	244.1586	203.7906	226.4311	236.7465	246.9944	276.4361	248.3383	226.8372	258.3715	247.5905	233.9314	258.5027	303.1289	275.8452	282.106	279.8413	277.6874	305.0228	283.9536	270.4591	245.1037	315.0225	324.4221	350.6687	246.0324	250.9252	240.5384	220.4612	209.1241	215.239	220.615	243.8698	234.9571	227.2748	215.3835	205.3899	204.5395	246.1363	272.9024	242.5136	218.8351	219.3003	291.1218	278.5657	301.1142	70.35801	106.4643	32.97128	12.8546	78.45604	20.09806	100.5718	61.01678	69.16782	66.81968	89.63689	67.88555	102.6116	68.66162	175.6422	165.5155	182.6807	115.9804	161.987	162.0891	143.6934	118.8103	130.0141	63.23296	107.2153	129.2009	115.4522	121.2981	99.75845	115.5516	143.7054	113.5746	106.442	103.7283	102.6147	122.0758	119.5135	120.0897	187.1155	165.6109	115.0244	123.6848	162.0359	180.0794	127.9323	130.2909	116.5489	174.6253	188.4672	175.4182	151.9242	128.0978	161.2093	160.4157	161.2853	172.7508	174.5218	152.8723	158.2422	158.4235	145.4264	158.3969	157.3339	160.8518	159.2195	164.8373	204.2457	153.9621	204.1564	168.5517	130.1453	194.199	235.2214	163.9137	156.697	189.9115	198.53	216.0143	181.4273	172.8529	174.7738	179.7669	145.1571	172.8505	224.7512	163.4666	176.8684	237.511	183.0468	207.1015	220.9882	176.0624	167.1293	167.9222	166.528	108.8952	112.7364	102.0347	142.1411	146.3335	144.5442	95.15485	99.31935	102.9631	83.05372	91.05606	89.91276	136.7191	107.2267	120.8484	79.35857	77.0632	68.68066	83.15115	77.95386	90.84308	137.092	126.1802	150.4122	129.2493	134.7484	184.4523	109.5175	176.94	118.1068	161.5334	114.2304	201.4511	118.1969	189.7415	118.5267	174.6173	123.6629	184.408	129.4124	162.9489	122.9624	120.1333	127.6096	146.2908	117.8492	133.4299	133.6775	144.9786	129.6491	104.597	101.9475	117.3916	131.1473	126.1423	119.5989	107.6293	182.0012	163.3068	171.9828	136.1386	180.8033	152.3659	189.2591	136.9142	172.0604	115.6741	210.7592	223.5365	109.4299	205.448	122.3878	187.7234	143.503	186.5071	137.4478	177.4747	136.833	170.6676	139.8898	165.4226	149.7147	166.0886	139.4425	177.3407	145.7172	188.3617	158.5983	153.9464	129.6544	182.1444	134.1182	184.2765	135.8681	180.8358	128.2315	172.4344	146.8509	168.0216	124.423	181.7544	132.8665	175.6647	129.5236	157.8804	170.8793	160.1812	154.8623	163.5746	148.045	171.896	152.244	201.7957	160.2711	213.107	146.4091	212.5576	157.3182	211.0262	161.8413	145.3953	161.5136	150.6713	169.341	153.662	171.9611	132.5467	162.2349	129.8489	163.927	133.6706	165.514	171.7507	173.1918	163.888	138.9218	139.4582	143.61	138.7269	170.7683	153.4002	149.1371	152.4105	157.5604	154.2914	151.8418	152.0802	118.3914	104.3189	103.5385	108.3962	6.942825	116.1268	382.7061	135.0809	132.532	134.0563	132.1869	206.0439	192.5064	179.6089	191.51	130.0379	128.181	129.0983	142.4366	135.8726	146.7538	139.867	137.5613	157.9416	125.3532	145.8032	171.5185	157.1368	145.7705	139.6651	148.7339	151.8832	127.6957	134.8144	142.9115	174.373	175.8636	170.3666	182.8941	185.1638	180.0072	129.0748	131.0977	128.5692	131.3982	152.2875	142.9502	130.0652	151.1393	198.8594	200.0124	206.6638	179.1917	178.1435	177.5892	186.2696	196.0844	185.9099	187.114	187.7111	179.7012	175.5742	134.3383	93.03698	102.7024	211.4025	213.9717	114.8366	125.9251	279.0817	239.0071	109.7688	100.0275	121.4496	128.2773	150.5957	182.8255	153.6846	125.3984	167.3121	165.9618	160.9621	221.6592	224.4705	236.7693	184.728	184.8955	179.5865	168.3038	178.0428	170.9447	158.2353	152.5699	243.3118	259.1216	244.9137	242.5423	235.31	192.4071	105.5511	105.4534	111.9287	137.8433	128.3769	134.424	162.8232	165.8782	180.4305	128.1863	122.3135	120.1081	292.0406	300.2885	252.3159	152.0073	115.9697	118.3861	105.6754	105.7736	120.1849	117.8308	129.2109	123.7798	121.6184	170.442	172.3128	186.8429	159.5492	187.4478	179.4707	144.814	127.5209	107.5075	106.3675	96.83982	113.4109	118.8857	137.9918	128.9858	125.2481	185.8663	170.6526	171.7485	157.8934	140.2815	143.0051	197.8274	125.9355	147.4215	133.6903	134.7725	12.17747	12.82592	9.954515	7.133601	8.183481	235.3279	238.4894	227.652	178.6876	172.9658	175.1935	164.5606	171.8991	164.9215	246.1742	242.211	227.3647	209.238	200.8501	174.8391	176.4056	173.8816	188.3554	111.6798	148.22	150.1103	444.1166	333.3108	405.035	249.4918	247.4305	251.7407	164.8472	145.1623	215.9691	193.299	148.0044	150.7588	129.4127	177.9217	141.0763	134.5722	158.613	172.574	129.5351	126.0659	122.4481	115.6799	112.715	126.586	141.4824	137.9645	125.0963	131.324	128.2372	131.4063	123.8156	144.6562	140.7214	151.9452	130.1709	136.3732	137.7842	126.446	110.2984	102.2989	105.1987	157.8365	158.0411	155.2543	160.1783	139.0758	139.5712	101.2621	111.7571	99.63398	152.5287	149.5058	142.8807	140.5837	139.6779	129.8808	111.7182	104.6602	107.1107	161.8141	160.2132	157.565	117.9428	119.8332	127.4855	80.56326	81.48273	77.3884	112.1413	110.1977	108.1774	90.62897	90.71106	100.3267	67.25026	69.02857	72.05968	140.3367	135.0672	139.6603	63.87563	61.20124	60.0793	52.15893	48.78606	54.38182	87.41382	82.33436	90.22958	75.79913	76.33617	86.7162	51.09516	48.0704	41.10919	105.963	101.5022	103.3408	75.35268	74.36327	75.13454	35.79212	50.68915	40.27528	71.47514	65.03661	71.95026	107.8907	104.6482	103.0026	91.50653	85.38304	95.33096	150.8841	143.1408	155.5282	107.9688	111.0466	133.378	119.11	100.3579	127.7373	137.7425	124.1179	128.8332	141.9437	155.8771	129.3338	112.9269	115.3652	141.3048	159.7104	132.206	115.4411	109.2552	113.8983	90.09538	96.28322	86.11265	150.3883	145.4882	135.749	141.1323	162.1759	152.1555	103.9716	109.0791	106.7265	108.0487	98.99208	99.69889	175.9212	170.1473	167.6232	158.8489	159.307	151.0284	260.1408	266.7276	251.1851	139.6694	114.3799	124.6311	102.8355	108.7162	116.3331	205.2687	196.5046	191.5887	138.0156	153.4705	150.6676	166.0022	185.4916	166.1665	160.1924	161.7933	157.1495	144.4824	158.7008	155.0451	197.5746	201.3476	187.5738	155.6788	148.9827	146.9557	115.8953	118.2072	120.6296	101.3412	104.2501	101.5018	181.6715	183.6292	192.2094	190.461	190.4322	194.3179	240.4315	204.8262	215.038	222.186	275.5443	228.7769	211.606	209.5869	221.9446	173.6226	164.9802	177.8066	218.7495	199.4709	198.8556	105.3406	106.3748	110.2417	93.70817	96.31515	93.53409	168.856	170.9881	178.2546	127.8506	112.8976	124.1338	129.0971	128.1962	128.257	172.808	172.4321	166.3253	127.5503	141.3111	120.6543	116.3495	116.9322	126.2102	172.2324	228.1042	167.5059
Rv3705A	35.4144	35.2251	35.27055	51.64747	63.90126	54.93003	33.01673	33.27161	25.77579	50.27239	34.81003	24.03381	38.27478	28.5669	41.10853	32.62811	40.29734	37.64976	23.54203	110.2861	41.83695	138.8449	75.32188	95.38645	53.16921	48.95322	89.73037	106.0678	73.30332	279.4336	261.9357	299.1049	265.5834	275.8468	270.5925	296.6917	361.1677	240.1369	123.0841	151.9952	103.3227	95.33135	144.4111	60.23759	81.97743	93.5485	72.85895	39.81474	116.1691	117.6374	102.809	108.2356	147.5874	57.82744	71.91449	56.62253	282.3872	175.463	206.6819	262.2462	89.80879	70.02663	92.34028	84.8402	74.62199	98.57684	113.2139	117.3682	118.507	103.6989	114.7898	141.8319	149.9169	139.288	118.1043	144.9307	134.912	35.56513	32.15257	38.81214	45.91881	40.03642	41.73262	151.887	47.33259	114.3536	135.1232	85.29444	40.33871	24.43566	20.75895	17.25119	22.34205	75.41983	76.73958	84.57661	117.8159	109.8826	89.03619	81.86075	62.43476	67.0645	40.21851	47.79144	72.62457	65.29785	134.5812	166.9735	148.726	134.0189	86.3116	108.3728	139.1119	130.6988	125.5463	95.94763	140.7066	146.874	85.54097	40.94859	50.99667	118.3628	100.3417	82.57404	56.48685	9.563644	58.37286	109.1374	111.1684	53.36952	84.36718	132.2156	59.49821	99.89675	39.2869	30.77503	78.83868	118.8584	88.29307	65.19503	79.63813	73.2571	66.4624	75.65862	90.56888	92.89281	40.35145	98.62078	156.9542	178.9295	141.6734	134.3379	144.4904	148.547	93.71879	125.698	133.8321	141.1612	128.4167	127.8258	113.7871	113.2897	127.5596	121.8213	111.3222	112.872	150.0242	139.4512	123.817	50.52817	56.93645	44.02853	45.40122	47.17633	46.8495	158.8923	147.2581	132.3575	86.43785	104.0239	113.6213	161.5214	124.7291	131.3166	137.5811	136.6714	157.0471	217.026	198.0276	159.39	231.8273	235.4054	192.0523	46.70243	40.19125	58.30184	36.67682	52.26169	32.49919	74.44313	80.3612	89.96903	94.38797	98.52321	108.1113	95.89856	92.20764	108.4921	136.2488	165.2627	94.61443	97.26917	88.50415	224.1757	268.8064	255.3513	124.2259	295.0835	217.466	245.984	84.53833	85.30446	94.34187	136.9288	127.3393	141.2995	102.2737	96.32878	142.8185	153.186	140.8292	52.66015	62.77501	71.56426	58.40757	50.51951	88.12456	140.1775	90.47677	145.1537	90.61152	105.0824	257.7867	274.9989	182.6738	189.5679	156.1117	161.4822	154.1491	182.7493	174.5813	208.0099	145.5906	158.6318	161.9126	191.4822	155.6705	165.9386	154.4941	122.1948	160.6039	161.3562	174.8802	136.0087	119.0012	116.7767	106.204	115.165	122.3367	117.3122	101.5217	149.3529	191.4384	205.8832	113.4718	114.5175	153.6384	168.2167	93.74488	88.91069	131.345	128.8757	110.7778	84.51812	111.3965	94.94453	83.11527	100.8533	127.2001	87.14693	112.2349	119.7228	113.5672	110.8555	144.7974	104.0646	145.485	152.2484	93.96505	164.2129	120.9921	129.3864	156.9226	230.1612	137.9267	146.8045	158.6418	142.7286	116.9955	155.3023	172.8778	196.283	144.6266	143.7803	126.2453	122.9852	219.9663	196.4516	215.3599	212.3313	328.4655	273.3682	262.2154	238.6342	267.2107	270.6796	209.2715	199.2224	174.0585	27.28517	44.27821	31.90879	142.718	158.8316	173.1253	102.2093	153.9449	134.5951	73.46481	63.39729	91.52991	73.10301	89.6241	71.07396	60.51494	63.26353	81.99019	85.25821	91.85865	83.39907	114.9487	40.97109	175.0715	129.3347	41.90024	55.04845	45.49188	54.25255	38.71915	48.83465	37.46215	52.71023	47.62339	51.00929	48.94029	48.58316	58.84181	49.95379	43.21508	55.68004	40.54014	48.41507	43.08607	50.02545	46.11674	46.68698	45.83446	52.57275	48.47085	89.18749	48.50907	105.897	43.92616	82.15239	36.54644	83.6473	92.14302	79.6799	104.2977	55.14886	107.0137	75.42397	106.746	58.80675	132.5813	81.5023	115.8624	172.7352	89.16259	159.1876	109.9269	141.1885	70.16742	146.6121	68.47668	124.5816	50.80594	135.5594	61.4274	118.3658	61.69382	125.2769	57.17461	125.1336	67.40978	133.8725	66.37431	58.25075	61.24688	63.86114	68.7935	72.25397	57.57573	64.34844	55.44932	59.65399	80.15481	55.08835	62.12354	66.58115	66.87386	54.50956	72.69233	57.2939	61.31828	47.82608	52.12259	58.84155	55.65029	53.35138	68.51045	84.51676	82.55043	83.12829	68.47919	81.0496	73.7112	78.51987	41.85076	50.89295	50.16129	65.96365	45.08279	62.79182	51.05061	64.58694	50.7906	65.68988	48.76306	65.33014	54.87944	48.76772	59.50215	66.04136	56.56091	55.45488	63.37898	70.12934	46.5866	49.43176	50.6879	59.72283	70.3388	70.99364	74.94926	61.32373	191.543	207.9252	232.8222	203.6357	42.39574	44.6298	149.3148	66.03651	63.42926	60.31581	69.85126	157.2736	140.1365	143.2217	135.0049	50.39519	58.17029	46.88687	63.32209	57.49742	52.53979	53.14793	48.01338	79.70711	91.99649	41.03974	49.37062	109.0388	108.5298	78.46615	75.82629	79.96119	169.2729	163.167	196.9314	68.47815	73.22014	83.41363	74.52709	85.62589	66.81603	54.53396	54.79831	54.90183	51.85968	48.13913	49.35905	39.50309	62.64153	133.3453	135.4488	118.846	119.2635	102.4193	92.61619	105.6259	99.1367	111.1368	113.8036	101.3806	103.8401	196.3398	194.4526	61.01357	68.10605	182.2645	219.3968	79.50724	96.99257	125.1928	107.2158	76.24192	60.57612	66.99872	118.6839	82.92575	139.3022	31.55473	57.03908	51.502	44.23595	47.01978	67.64058	71.65068	73.55509	70.0997	52.87948	51.94668	51.99364	49.44211	53.73931	41.36594	48.9028	112.0689	116.1674	148.178	108.996	130.7715	87.87762	97.80861	89.42144	92.91033	123.3387	152.3154	129.6218	142.2306	185.7053	140.7268	50.91204	43.85691	44.17539	28.60941	21.38568	35.53188	53.19368	75.23935	97.76445	105.4606	99.01813	86.22023	116.3679	108.905	167.0398	183.8511	264.1113	299.2498	357.5091	266.9131	275.0739	270.4633	62.83279	82.67251	81.32805	96.86259	114.4024	134.8088	131.9023	151.3113	162.1476	195.129	265.1733	349.7872	323.4165	275.614	336.6321	110.7367	106.8317	110.3719	140.4263	152.1882	76.37468	8.498358	8.919598	12.07422	39.32753	18.87043	176.6811	172.4799	119.7719	217.6515	157.56	177.3344	51.53689	49.24178	60.05847	183.2758	167.2696	174.283	194.9226	220.4171	165.753	45.82206	39.90116	51.00556	51.62457	42.51433	57.69033	71.981	67.80597	80.67694	68.05025	80.98867	79.33201	107.8273	129.8408	56.41908	213.8839	109.0437	175.3637	146.0859	106.3269	74.52598	112.6261	146.0746	125.4339	140.821	107.4935	127.452	145.6264	162.0436	142.4949	65.16491	91.07761	106.7324	120.4941	108.4083	61.04541	72.70293	57.77174	97.06266	110.092	68.82051	90.93153	93.82195	106.6534	72.77493	82.64894	79.349	231.983	208.651	232.0288	114.6761	103.1341	105.6919	144.724	144.1763	119.4936	279.8284	298.9034	313.7397	93.73899	95.11143	109.5506	73.71172	84.55663	80.7912	237.8292	211.5187	235.4821	102.3547	99.93157	99.85314	80.76755	81.9052	93.76389	92.48984	75.36886	70.66501	114.1377	112.8179	101.4429	120.3914	119.0908	139.7551	114.8767	129.4459	94.08055	43.14316	41.6534	44.27772	37.28034	43.16024	39.44032	69.83126	85.14741	69.27931	23.69749	12.06649	21.69979	27.57447	23.5823	29.00597	44.91361	50.58398	38.41295	26.70025	21.44155	20.12781	35.31105	29.79421	31.22402	47.37052	41.80423	66.42465	72.87202	71.22327	75.91172	65.40385	75.53701	69.1386	120.535	148.0314	119.4164	80.95324	101.0269	78.31121	115.614	94.07023	124.3977	63.32574	117.6075	110.8452	87.06475	102.2648	97.60156	123.8275	105.4238	110.6689	212.7834	116.3182	122.0787	105.194	93.69493	80.43997	75.24121	80.53605	207.7708	163.9464	229.9373	142.5572	119.0879	130.7741	153.781	141.8412	157.5488	109.8965	98.93862	96.49593	204.3798	164.0954	204.1193	197.7873	198.0285	246.49	516.7868	524.8342	471.8843	128.1568	109.01	95.33541	62.78859	77.05536	63.77969	233.2086	169.9213	168.1541	84.88201	89.60831	100.2721	90.35062	71.64592	80.96948	80.35436	95.42451	91.00072	83.33476	80.75499	106.5393	99.79114	84.66156	89.6566	73.04511	71.51508	77.84832	65.32657	72.36102	74.33633	66.47025	81.89459	78.90874	167.8681	176.9696	171.7001	59.74321	61.25138	76.1856	71.90432	80.75988	82.00818	101.9912	89.88152	93.17193	67.72102	70.91338	73.64248	76.0917	73.96489	72.70522	68.38032	83.27822	135.1803	59.3772	65.11777	67.93495	61.46369	75.66121	72.71455	156.0263	164.7869	159.2343	69.50504	66.54983	72.97792	118.9785	91.72655	115.5412	279.2662	230.8514	244.5743	71.10177	68.0077	52.99668	135.3347	100.7156	114.531	230.8657	137.0876	279.927
Rv3705c	111.6854	104.3857	108.5097	116.2528	100.4261	88.76024	71.17459	70.97712	79.87499	72.69608	85.44207	58.12827	62.31773	61.41515	86.52173	78.75667	84.94754	74.79918	59.07408	105.9108	40.47481	132.9251	182.1739	78.89295	54.88824	65.63394	116.1579	61.21881	61.6197	118.3868	105.5865	137.6542	100.3658	124.3006	123.4823	169.8371	173.748	129.5018	76.71992	82.20778	63.12494	76.85628	57.34337	68.50942	96.77513	84.50556	79.76137	98.97101	157.2457	174.5242	79.69692	87.97	99.21593	44.95555	91.31468	78.25572	244.2848	144.8648	170.386	193.2669	106.147	101.5265	72.63796	67.18652	80.66021	93.16116	89.06918	102.5761	91.24527	90.84613	93.7969	103.4055	110.9416	102.3692	125.8766	131.0917	120.8846	100.0576	86.01208	116.1887	127.0553	58.52085	53.29574	282.0758	179.7518	295.229	366.3709	251.4202	147.0917	94.39616	89.17095	76.1702	74.30032	138.7282	136.7197	146.8658	143.3631	144.7992	137.1721	148.4916	100.6422	102.191	48.87593	57.16804	86.83584	95.76587	102.538	115.5564	114.8959	138.8417	161.5035	108.4534	162.5471	135.6946	184.7251	158.8181	141.8526	132.9163	96.05597	49.51923	48.45531	83.21882	94.37824	88.207	97.58526	73.24713	100.8435	88.45472	59.74942	60.95433	83.8066	70.71996	110.9249	80.53691	31.67316	46.5204	177.438	121.8629	184.1835	132.1738	130.7018	123.5597	112.0994	103.5329	122.6682	188.162	130.865	136.2998	173.7253	184.0843	173.9728	152.1256	155.9529	147.8977	123.973	152.6814	157.1585	159.1153	154.0342	153.0851	135.6088	144.7417	165.7157	134.7567	131.7579	143.8799	178.0428	174.5828	168.5437	228.2289	261.0081	245.0117	245.5991	235.6727	232.3785	211.904	219.4268	212.8273	180.9795	166.2453	175.9987	248.501	220.8482	236.7952	209.185	190.7354	202.3793	232.4817	221.3899	240.8576	183.6005	165.499	184.872	236.7705	225.3429	220.3267	232.8552	257.0141	245.6334	303.0816	242.9525	272.3549	233.3467	236.076	241.0731	260.3518	285.6098	259.3259	231.5927	230.7311	291.1883	312.4818	327.9206	247.0818	257.3667	262.4986	232.831	201.8587	226.5573	201.7186	146.31	122.3153	113.1924	83.91236	98.63705	93.09875	267.5119	288.3349	201.73	205.3674	196.8744	268.3743	261.9741	253.957	77.86883	99.98164	99.25566	42.37924	148.7964	66.37065	181.56	122.6944	162.6099	120.5337	131.8462	134.2326	144.5031	139.0481	106.6821	95.76632	118.7559	82.35165	78.5379	83.02054	61.57273	72.04084	88.99219	73.32172	91.88365	64.24804	64.28366	63.53019	46.52627	66.49017	65.55831	62.65322	79.32607	69.63466	70.15808	72.99895	80.76999	63.31827	88.74434	83.38315	61.23332	88.12766	70.26872	96.57543	88.45976	89.59992	58.2398	101.5074	133.9638	104.4299	81.68706	84.34062	68.60308	77.84814	79.15181	88.49805	118.4401	132.5706	94.19914	103.2245	124.0318	67.31275	160.6757	90.8919	91.06139	100.2944	103.5255	94.45283	115.2156	113.7786	92.77659	133.1483	134.3483	104.3024	91.4127	80.71497	85.94751	90.44311	112.5308	121.7117	121.9229	117.2813	98.00212	104.0076	102.8287	86.78631	77.95156	77.58624	86.6387	82.83726	92.32528	77.79997	88.1347	90.64087	76.71167	65.99205	72.09232	68.59978	170.7199	162.1252	180.4503	94.40853	95.55038	105.4275	55.80454	62.18891	76.17252	86.13423	61.27748	73.38387	66.89987	50.57813	49.13844	61.80754	63.26492	72.20344	125.3598	77.25332	375.9933	291.5831	132.0345	185.3282	129.8928	181.32	126.4225	168.1808	116.797	173.5694	147.1772	167.833	160.7821	214.8635	162.0419	179.9515	147.4003	183.3707	115.9637	113.6529	133.3114	121.7774	122.8865	112.3745	131.3109	110.6699	109.2388	266.2661	127.7997	311.5341	149.0311	276.0429	129.2724	247.8294	190.6018	84.06665	197.923	74.10182	220.7614	78.18033	193.6323	67.76065	196.5347	64.0006	181.3223	192.6822	70.90279	206.2563	41.54213	169.2151	73.955	179.1262	56.23057	212.1495	67.76442	200.6624	66.68704	171.7008	63.00962	210.3717	72.28417	192.4907	82.80594	183.2643	76.21646	131.6168	86.56758	147.5483	93.85779	128.5624	85.64055	139.0934	90.16178	152.7845	96.38065	156.6388	89.66669	164.753	92.76346	143.7981	92.04755	105.9144	103.6231	100.2494	110.3059	97.51175	83.90956	100.8268	154.4946	184.2615	133.1046	192.0283	156.841	206.3378	157.9313	176.1248	116.7152	95.68318	122.978	111.4653	115.297	91.98079	140.9379	99.78985	125.6342	100.5486	106.2314	101.7731	122.5506	126.2328	139.707	135.3944	73.12897	67.06171	77.72893	80.84461	127.0864	121.9364	130.166	126.3902	80.83799	84.89173	83.40064	68.73267	169.4499	171.1528	161.6764	168.8686	7.708316	98.94668	229.0522	114.4954	118.6857	124.8902	120.7825	112.3858	139.533	132.581	142.991	112.2093	120.4992	127.2125	117.0455	129.7179	122.9637	122.3944	103.8908	96.39	111.2516	140.6168	89.55601	98.89566	138.153	94.8893	100.8666	113.1358	413.2909	382.7973	434.9095	194.7587	195.6565	178.4247	181.5577	181.5581	184.7644	76.51254	85.10171	81.66329	84.40019	90.99887	100.4539	97.13473	99.16697	189.0118	175.9226	173.4294	171.2813	153.9243	142.1666	158.8971	151.5332	150.4171	157.2623	145.6827	149.2297	103.3988	130.2186	94.1715	84.23265	128.1032	139.4182	115.6378	117.2933	72.8593	85.08697	86.96092	73.79348	136.0553	167.7445	251.9287	628.1096	78.43837	120.1543	168.0802	150.6834	151.8357	96.45199	97.32128	101.958	134.237	132.0029	91.67523	71.01481	84.32873	101.3136	95.01789	103.492	287.8509	275.0271	307.9863	259.7414	313.6664	186.6216	104.7591	88.89686	92.4543	97.24566	103.1302	103.6849	172.699	193.8868	239.9276	135.662	130.3991	127.3566	121.091	108.9178	125.1699	107.7288	99.94254	113.4977	103.3185	109.8194	110.4727	133.0904	118.2119	118.78	114.3947	258.4757	211.9989	223.5074	255.1696	344.6841	208.326	104.599	105.0356	94.58975	112.6799	107.219	130.1933	123.6946	123.4858	123.3914	135.0337	227.2473	221.3573	259.4201	206.6935	173.4203	130.1943	213.0338	127.9979	168.6932	236.6979	145.3729	11.21136	12.395	9.038952	4.954049	10.98743	237.3899	252.8736	218.4746	172.4104	152.8393	180.6996	72.99791	94.57654	96.72037	270.8882	273.6369	254.4087	139.619	126.929	143.94	89.25657	84.91974	99.3507	84.23735	85.51291	68.65766	144.5074	127.0283	127.9536	130.4959	126.5939	143.7734	126.1065	124.118	105.1844	204.5449	204.6683	147.6066	220.2823	169.2358	113.0374	152.0201	139.1106	128.1244	179.9573	180.7703	184.9536	351.2955	326.9229	352.9007	165.9033	167.2965	357.4293	352.3079	391.9841	161.5735	156.1335	158.5901	274.1396	317.9331	235.1101	107.3641	117.7102	95.5857	82.46572	82.62331	85.66452	204.853	194.2419	203.7956	127.782	117.0574	113.1682	110.126	102.4983	123.1652	154.7428	165.6406	173.7005	110.6789	119.3279	98.18221	83.52725	84.53041	87.22151	210.0155	196.9115	206.8287	94.57671	100.7062	97.08352	47.58399	49.52407	54.14638	49.47131	47.61545	50.47501	89.67214	75.41499	88.99964	67.28442	61.42759	52.04899	68.77597	55.17366	55.48133	51.06487	52.96302	50.04485	40.98473	48.29872	40.87019	108.1916	101.3879	99.91932	19.83976	13.54975	16.74033	19.27808	14.25907	19.08601	31.58694	40.07109	37.85726	13.45362	14.30583	19.47249	18.02092	26.23252	22.60895	39.29182	28.59618	35.17609	86.25239	90.56162	85.79914	71.90276	84.53013	71.64515	186.7484	176.2659	172.2304	109.5065	89.76253	118.1562	114.5401	115.416	99.23021	118.7771	130.012	102.8566	112.6333	108.6385	111.2367	150.0964	173.6593	127.0654	310.9276	261.233	73.93644	78.51516	75.72969	61.61669	64.78532	66.39284	162.6345	149.6487	143.9258	119.9519	106.7175	110.6142	98.02952	104.4089	93.65564	105.6974	96.59551	83.05428	292.9913	249.8413	271.7273	162.8619	139.6945	182.4985	327.7848	318.6794	311.7039	78.8135	94.62253	80.04373	68.48871	64.85469	66.24379	231.2722	182.3373	182.6724	106.3964	104.8746	94.48961	108.6386	111.537	110.1561	86.58123	83.42308	76.5547	96.28686	109.747	111.5405	180.4161	175.2238	166.7701	54.16341	57.8909	58.78834	89.37326	93.49538	75.8792	71.43378	67.14594	65.1401	222.0689	211.6155	238.7057	81.53244	77.05536	78.39623	79.29966	83.01364	87.49535	94.36112	95.53178	78.52443	79.31445	70.37562	75.5782	67.86318	63.19548	59.36506	52.7521	59.00544	68.32113	81.23393	84.13661	69.34495	66.05337	62.03516	60.02672	206.4036	197.0478	221.3752	85.53241	69.08362	79.04723	94.11763	98.17067	94.38995	152.14	143.6436	151.566	79.73992	101.2922	79.89571	93.64306	104.5014	107.4858	155.5736	158.7896	123.7336
Rv3706c	176.3257	226.2725	146.3439	312.8303	280.7382	304.921	182.2561	210.2928	323.9288	399.1115	340.4341	221.0134	231.4712	208.2447	300.7613	282.2484	346.7287	143.7628	105.8291	3326.165	40.66395	28.11501	91.51257	83.46487	83.50487	89.21381	81.94657	111.2945	71.68253	289.8442	277.8282	420.7772	383.1723	340.2382	328.7572	356.0346	381.1491	272.0419	52.61641	111.8168	66.68898	55.15388	94.27309	47.04805	179.0406	221.8367	239.4705	85.99653	50.5217	47.15017	92.88042	201.8391	275.0933	90.33124	61.16092	49.13837	199.5681	220.4263	315.1333	306.1517	97.17276	70.50753	102.9308	84.9505	85.38395	260.7664	254.3886	238.4872	332.5721	290.6344	311.2764	481.9313	438.0471	513.3832	511.2606	570.6843	567.1241	75.41104	91.31813	62.6421	75.10727	93.15885	157.347	65.90557	15.13339	30.37168	58.75502	61.52958	70.51388	155.863	147.6488	107.7215	144.7709	117.6742	115.8723	67.43404	82.34101	102.2418	65.6633	67.38211	86.51198	87.16489	58.49191	54.82858	71.21059	21.66207	163.8093	277.3984	150.1034	176.1616	24.35564	164.3374	250.5092	183.8294	267.6295	211.8433	212.1933	140.5033	29.69379	28.42893	38.35531	260.856	331.8674	284.2502	199.3506	209.1489	266.7954	220.0543	292.6395	208.9336	322.1497	543.6903	385.5335	80.91326	15.91058	18.69511	170.285	207.1933	176.9987	270.2422	230.3729	271.6963	191.2469	295.117	246.4828	146.7186	71.30928	108.4082	152.6803	160.378	132.4794	169.8183	186.6234	167.3603	116.4815	146.3916	183.5665	280.547	285.6996	286.8738	105.6881	137.2529	135.3258	280.1428	233.8121	258.2293	222.6442	196.411	180.9764	79.6842	80.45902	77.97227	76.10359	75.05803	86.07408	164.2085	192.4843	229.726	210.8596	224.7281	243.2066	188.8275	208.3058	212.8594	457.1256	593.1496	675.5797	271.4317	282.3641	273.1231	912.3489	769.4614	814.6453	165.8591	128.7349	159.3765	120.3137	152.3892	128.3262	253.2458	299.8792	140.0288	189.095	192.2058	219.8846	192.2953	193.5029	291.8587	500.13	502.3971	156.3018	165.7445	118.1243	775.8058	1202.921	949.4963	196.8988	1445.222	1133.322	1307.032	222.3454	222.3339	207.863	694.0023	612.5171	638.6151	172.2935	174.7224	568.0476	578.9362	542.6217	133.7318	122.2438	115.6483	161.5608	104.344	247.4909	422.566	224.4768	679.4047	121.6494	277.5439	763.8451	925.0053	538.6216	739.7866	376.2148	572.6586	367.7986	510.6734	517.7934	306.8771	237.5818	244.5569	352.6046	353.271	629.295	480.7568	446.1796	455.0653	453.4625	414.8759	259.2149	247.8664	385.5492	381.6726	428.8444	325.6322	439.7708	395.7596	301.8684	306.5993	268.7692	273.7364	336.504	308.9847	275.209	295.209	243.3225	203.1849	310.2907	183.3611	229.9243	194.2097	345.5527	348.9077	354.2355	252.8852	363.099	222.6183	410.3668	490.7003	309.5679	239.7379	393.7302	344.0171	351.7114	280.9742	265.8594	326.4725	263.4902	343.1527	265.5532	402.4479	264.35	306.4649	308.2752	284.0496	214.1392	238.5063	288.2194	234.6406	280.5984	217.8005	249.9561	237.3663	475.5555	534.4593	615.9932	611.5439	800.8644	776.7767	766.8537	813.0539	798.5305	814.7736	651.0279	678.109	670.1342	250.9128	267.7777	232.6062	281.9898	385.5726	342.2476	303.3898	394.5643	406.9441	167.9845	155.0992	263.7685	195.9772	270.3789	230.75	223.3568	198.1787	266.9552	243.61	242.8175	259.2396	181.0989	71.52307	116.9296	71.83342	89.08695	120.5515	89.04693	103.8376	114.7824	89.77161	95.29654	100.3878	84.86162	115.0944	83.24423	84.32325	96.26382	123.9475	107.7011	95.23352	60.62078	79.58277	86.30274	95.5092	69.05985	78.53884	84.85596	98.17583	85.65792	54.17932	96.82385	59.38148	53.36823	45.62803	59.943	55.16925	182.6544	97.79519	214.4438	96.78252	135.1153	98.18207	210.3104	67.40325	301.3757	176.1811	281.5349	220.7203	151.6597	219.7789	139.1208	199.1059	86.81436	200.1632	86.46568	183.7953	85.78215	228.4024	90.32098	167.7771	107.5781	158.987	89.31147	185.7312	84.05499	187.8782	90.62942	120.1261	107.5895	122.0596	112.5127	114.3036	102.1297	111.4149	97.41097	110.7742	126.157	135.5757	130.5025	125.2962	157.7179	134.5895	132.4767	80.69371	112.7034	132.9992	91.70008	91.34799	113.8286	100.7367	87.33062	179.7778	133.7266	181.3678	80.67783	188.1683	87.60881	196.9506	88.42908	82.12136	93.26595	86.12675	82.76882	101.9108	78.96727	130.3128	97.23716	131.1565	99.84498	141.7224	93.95249	107.1835	117.8271	117.8483	75.29833	68.04216	83.54044	81.22239	102.6708	115.8627	126.0649	130.279	83.034	74.6676	90.29464	81.16856	494.7162	554.4214	562.3572	588.58	53.30985	18.07437	114.2214	91.83098	92.68459	94.89612	102.5304	330.0473	277.9447	303.8718	265.3016	110.4583	101.6487	97.37669	104.8367	91.63995	97.17919	99.64854	105.4179	116.2085	154.7605	174.5148	175.6645	172.2202	187.3781	156.618	202.6759	125.6462	84.60639	91.98348	88.28399	164.8548	186.527	182.3459	173.8763	165.1851	152.0741	122.8635	104.4214	106.058	117.7703	96.65713	95.07272	90.38947	100.3222	142.6584	151.6374	155.6336	154.317	150.6585	155.1336	143.803	161.5928	158.2123	150.7278	183.0696	177.2471	751.541	711.2927	111.193	122.2379	109.7751	108.6601	41.77193	127.3962	140.6957	94.4401	103.1565	79.00871	156.6572	142.3929	184.3005	270.7931	200.2071	160.9544	125.6799	110.7713	131.2261	104.3056	170.3196	129.432	216.2935	312.4969	94.92574	101.3283	89.93116	186.9451	196.1849	144.1355	144.0354	95.41718	96.57827	121.2969	68.39262	52.08156	175.7687	188.9016	153.7233	214.5441	263.1266	221.7906	178.4231	228.426	257.8661	66.12166	60.32992	79.00375	200.9982	102.9311	140.1447	69.29973	102.9288	64.14079	132.9954	109.0033	77.3181	118.7072	115.5759	110.974	101.0265	84.35581	65.11782	64.34917	29.21504	43.97394	41.8599	94.85515	94.75009	95.61299	85.06472	108.1061	112.6032	103.6161	115.8274	137.2277	138.9736	104.7063	41.41707	43.15481	40.23031	53.98698	153.7923	143.1307	173.7905	215.4836	80.46643	74.56473	97.14988	89.92722	46.5702	65.69902	53.92018	323.0319	229.9527	171.8349	513.4986	372.8737	348.4809	87.17657	74.29429	98.24017	218.7212	210.8445	244.9423	807.3805	751.0383	699.7579	82.45043	66.71731	73.92061	152.9372	163.3919	172.4462	87.45355	86.35495	89.0301	47.92697	44.24646	44.93121	265.4578	335.0319	232.7726	359.2948	419.5296	309.7329	484.2563	378.048	288.5181	304.0787	340.1582	386.1694	158.9568	194.539	168.121	141.912	179.3321	163.6383	105.0075	116.5231	147.1311	190.5136	176.4927	111.9507	135.5419	133.3609	139.6499	107.8038	158.866	234.0139	202.9422	222.5878	182.0759	190.3861	180.402	366.5044	380.6383	346.368	236.5227	207.5996	240.1014	266.7296	247.8886	233.1892	385.5289	534.0059	544.291	241.239	205.7314	228.6342	184.4196	194.7806	183.6809	375.7407	385.8697	351.523	229.8838	214.5307	205.1505	209.9166	202.4893	237.6507	193.8706	186.0137	153.3119	242.6759	289.3266	224.143	308.8567	265.7568	300.2188	292.8903	308.5256	264.5914	104.1487	94.70495	124.3186	81.63639	95.48354	97.61103	136.3456	128.8659	126.0356	98.55498	100.5272	102.7296	72.76149	79.92231	85.51099	87.85052	61.06821	76.43581	85.42417	97.91388	63.58132	80.68589	60.33095	91.7951	53.86367	50.79019	61.71394	175.9149	161.9363	213.1374	143.2212	167.1107	171.1115	235.3447	224.0373	217.2468	205.2203	258.7831	172.2085	207.6271	140.9218	189.8087	177.428	225.1562	216.0082	170.3544	210.2641	220.9537	207.656	206.4921	159.3851	140.0327	191.7931	350.5522	330.9906	288.0721	283.3181	234.3618	240.5725	483.4818	377.3065	495.7018	291.384	242.2567	259.6726	374.7598	371.3738	410.5889	219.3706	196.0237	216.2324	370.7192	258.9733	421.2387	429.0824	493.5289	416.1519	1470.389	1489.739	1422.63	304.0226	439.6528	383.5564	205.2858	190.3649	182.0583	492.9187	429.1409	469.3734	306.7759	337.7442	289.5909	196.088	186.2455	171.8434	186.4706	203.8377	207.5505	289.4585	288.6802	290.042	195.4342	143.8795	155.9399	215.4748	156.0428	192.8175	154.3281	159.4509	145.3459	158.0464	214.1199	195.1853	317.7855	349.3447	339.6658	169.074	155.5362	156.676	110.4309	102.7918	129.5609	215.7307	146.74	153.9514	104.7487	120.8063	113.1257	105.5446	99.14331	87.98568	177.6169	132.8255	321.4866	140.2732	143.49	132.8296	146.1423	197.8223	179.8636	295.3682	325.2956	315.0055	160.5652	195.6976	190.2476	253.9646	224.0519	274.6361	787.2102	803.36	781.9918	197.8618	132.5753	170.6439	300.7991	291.3095	286.1391	911.3598	545.8189	940.5475
Rv3707c	60.27063	59.73478	67.25911	54.09846	67.29438	56.81012	55.79107	58.98215	48.1623	48.8414	53.7128	54.98781	63.26572	58.24791	65.94456	58.40141	71.69372	44.60834	44.34797	42.54359	40.3472	80.34051	58.11184	68.63495	53.02683	52.13635	80.37903	37.19668	51.03698	70.76232	78.58934	68.66848	70.43477	83.75216	87.6422	50.1895	65.08512	65.09444	90.85774	54.06086	66.01383	95.96447	58.61763	74.69052	113.6934	108.2609	108.8731	86.00929	124.2542	108.5363	69.14949	39.81064	40.31269	79.669	88.77278	81.12935	65.79106	69.22	68.64079	72.80622	75.82535	78.65181	152.945	149.9804	147.1829	201.3107	189.5186	200.5382	166.9176	165.6923	170.5431	137.2963	128.0348	139.0621	119.603	122.8804	111.7987	123.9123	130.9571	82.27284	81.3763	98.66437	134.344	62.77652	54.13592	63.39913	37.31031	90.99708	56.68623	47.1311	47.21326	53.23809	52.4298	132.2998	125.7206	116.6379	100.6904	106.3114	108.4253	98.05072	74.57176	78.81501	43.63948	41.09543	71.97299	67.34953	39.7449	36.53524	49.86059	54.48416	41.52959	44.67378	22.75406	27.98577	19.09394	27.05228	22.07045	25.97593	51.854	83.49417	60.89048	125.2974	131.1754	115.7343	84.04784	78.70378	82.56498	109.2821	114.3572	99.50696	216.1931	151.0475	149.1869	40.37088	60.62073	47.4867	64.20427	73.75939	66.4163	82.84514	108.2547	107.0883	121.4446	89.09355	125.7752	139.7527	89.14983	121.3773	79.35366	73.87988	79.82795	85.07151	75.6632	91.91459	74.66007	75.02858	77.1682	75.12616	75.11061	73.43991	75.06534	73.20745	74.07787	72.00794	69.66863	69.25839	70.945	75.28381	78.31229	74.22289	80.53326	72.39918	77.07955	68.60578	88.89324	67.21848	73.39047	77.87715	69.82621	72.64312	74.85604	77.67728	81.96803	78.6134	81.36892	92.29559	80.13995	92.55466	86.20452	87.54253	76.92949	81.91476	86.69025	59.59064	60.60671	46.3863	93.37897	81.9852	94.02584	57.43387	57.57118	66.91709	69.98102	76.22915	67.85648	66.24912	64.51053	64.31806	77.58029	69.77063	63.9374	62.82792	61.0552	66.73051	63.57517	64.08823	69.62102	92.43948	85.04263	88.47636	89.8465	88.39589	91.03292	98.18143	103.7048	90.9376	66.17476	58.5064	63.75284	60.78781	66.69152	55.44349	56.23968	58.29505	63.33175	50.03231	35.99432	28.05533	24.11228	27.47532	27.73796	22.48637	22.11479	22.08125	20.61109	23.78833	22.18021	26.74352	122.5103	102.2203	114.389	149.0194	176.7468	167.6388	111.1689	101.2231	115.7345	113.2519	120.1713	160.8822	122.1629	132.6912	143.6924	135.6309	106.0928	114.2047	124.7141	152.6628	123.5754	148.5033	103.5749	120.5256	125.5427	73.4268	121.4334	136.5437	113.2152	110.1176	154.5134	133.1085	99.08256	87.00067	108.6137	122.6172	153.6018	136.1021	130.2848	118.7839	124.8144	146.1069	90.67517	101.2706	107.2766	88.94753	83.78482	128.833	83.61007	72.85598	153.4318	87.66092	112.721	103.4754	99.44861	91.78577	110.4553	127.9669	135.2779	126.4994	100.2278	139.0021	137.6382	261.4809	88.44334	123.4374	111.3786	108.7108	104.206	72.51914	81.85032	88.6195	69.40817	83.71727	73.23798	91.65739	81.10885	80.05644	97.06087	110.521	91.91299	62.42673	73.18901	65.06201	80.45203	74.88993	71.47804	85.86384	82.5517	88.59229	117.6138	99.50595	95.55845	120.582	114.1595	109.669	131.118	114.9144	109.9757	113.7375	96.28924	102.3146	115.0283	57.39664	41.06859	104.7726	45.69239	42.73278	46.14683	51.89067	46.0034	39.96994	42.45062	44.78827	41.64102	43.69866	52.23202	48.72733	53.71257	40.9827	45.73702	45.87736	64.15849	68.11406	69.02848	82.95484	68.88392	84.16124	71.98672	80.37003	66.29275	35.47982	81.5339	34.56578	58.36545	29.87993	58.50684	30.88461	63.60646	187.2451	84.79989	151.2821	76.08698	154.2051	85.69471	146.8111	94.03921	112.6942	97.27672	93.63193	124.3434	90.5165	162.5526	75.86112	122.9215	89.20783	125.5017	71.59691	106.9284	84.35937	103.6701	68.59778	111.9653	56.69979	106.1241	80.00605	113.7323	77.20767	119.9176	56.47221	78.25302	52.67454	84.20569	52.11568	75.07055	56.88149	70.81806	51.38458	74.84106	52.96328	80.55188	56.32361	73.78711	55.197	77.82547	79.95958	80.66599	81.99658	81.34049	71.03796	78.5329	70.20586	68.02055	62.53176	62.62728	59.84389	52.03211	62.22129	68.6139	62.04475	62.00313	75.38494	63.41647	83.19119	65.69928	80.25372	66.47626	73.65571	60.66755	70.52758	65.17346	73.23985	61.58578	63.41283	64.09053	73.64126	94.93476	94.88768	92.72116	91.52464	64.77952	60.58087	54.74894	50.00398	98.33546	103.2095	87.46541	90.77765	29.506	28.2741	28.9669	32.42372	8.00567	49.73581	67.19904	83.02077	78.36457	79.84509	78.76403	59.29048	77.00653	66.82	88.42952	57.79543	59.14629	54.72454	62.52279	59.74294	67.86108	63.91108	62.04697	92.24265	76.43625	81.79533	74.81983	84.1249	74.91827	77.83416	78.00133	81.22665	45.874	38.77274	35.74945	85.11791	79.26867	73.81188	77.49817	79.006	72.5129	85.57705	90.11811	87.25645	85.44285	93.24091	86.72754	79.24062	78.42442	111.9126	117.2868	107.0757	110.5656	99.58865	98.51212	102.7028	110.2148	99.86089	100.3305	98.40449	105.6433	34.20489	49.20101	66.89291	77.6229	59.49286	64.68824	53.88052	97.07814	76.06299	67.20872	80.87978	95.18878	65.34448	84.12644	91.28615	52.20143	93.3221	73.10743	85.75177	93.07215	93.31969	132.524	144.0356	148.7294	110.424	116.7697	128.2699	118.3051	131.0829	101.2617	108.6232	102.8569	71.45672	87.73119	85.74101	74.19869	87.19474	135.5975	73.96043	77.76894	79.87631	108.5717	116.4423	104.5885	78.50802	68.52241	72.53004	62.98236	65.43528	63.11968	187.1368	191.0116	152.1638	96.66565	91.8715	119.174	117.5834	120.9217	120.8976	130.0107	139.9518	100.6371	83.28159	79.82561	68.48723	57.03749	59.36635	57.94251	40.53703	118.406	91.02626	102.2385	123.1636	110.9416	108.7016	120.6997	102.9055	90.48295	72.05874	63.34258	51.17154	56.2502	72.50794	68.56507	84.93144	70.77856	87.04148	93.2735	64.0348	69.37108	14.00727	13.52172	8.428239	6.00513	8.762234	67.05204	71.42561	68.19349	29.45127	38.22044	47.04081	70.40624	71.38773	73.45938	66.93712	59.27364	67.98561	59.69144	56.47181	64.13004	88.60457	89.53348	92.75704	69.29162	90.36837	75.24116	34.24095	37.85186	40.40834	99.64555	118.443	112.2453	85.37941	138.3354	130.1308	112.8159	72.73626	146.9177	68.87666	82.03262	76.98856	118.9287	129.6033	132.477	54.70791	57.88009	48.22898	29.84369	32.18306	30.87264	51.06942	57.75783	30.08776	44.57119	36.80091	65.75856	69.14701	55.71458	43.84722	43.10258	51.10485	112.5298	111.383	113.0041	115.9328	104.3191	110.113	81.76331	81.83818	87.49169	101.64	114.9709	105.5384	108.9361	106.515	102.4609	83.6317	84.77542	95.03975	116.0041	112.9138	116.0737	117.4251	106.727	112.1144	83.82383	82.96295	88.79384	121.9278	119.6278	121.9556	172.788	151.0418	167.5743	199.3687	186.9604	189.1689	126.7293	114.7143	145.5951	197.4238	203.6365	206.0746	246.4581	236.0298	225.1461	61.02346	55.85078	58.36316	54.90981	61.5032	57.98876	46.33314	46.14857	51.06292	121.3002	116.7007	102.4706	139.7773	127.0392	130.8154	88.71755	84.84498	95.90898	118.1044	107.5259	129.1485	101.7237	123.8052	113.9059	76.6081	78.8395	81.72804	103.0732	95.49941	100.0604	96.33263	107.64	101.6539	79.97514	80.23071	88.01689	111.8012	128.7152	124.036	123.5246	132.8219	142.7226	203.4032	241.0455	223.5337	126.6302	127.5731	110.5136	99.12274	105.6606	93.0574	51.30163	92.94612	131.8285	111.689	119.3471	104.1845	106.282	109.3975	76.8052	83.06779	75.07554	80.50145	87.51959	81.33004	92.20212	101.7783	101.7708	105.9436	109.2465	99.42213	53.91778	48.61771	55.64749	78.08698	95.97819	88.91079	134.7837	136.5527	130.3504	119.4188	129.1886	122.7277	112.0126	105.3271	102.9773	89.4499	75.25912	76.20458	115.891	130.4119	115.211	146.1656	162.5969	160.6205	160.9925	157.2566	171.0317	116.9703	115.1717	115.6839	164.2266	156.8805	146.4428	183.6765	191.5355	189.8495	101.3097	92.12598	112.4418	101.0629	93.1314	96.87805	61.74432	71.08721	78.05324	188.1655	200.7831	177.9524	152.6543	176.6858	164.3303	121.8235	133.5429	129.5007	267.3851	275.1389	254.3666	147.8651	142.5072	137.1409	149.1731	128.2175	136.469	92.08334	82.90428	102.759	93.45085	86.04274	89.27329	57.38873	66.19352	72.38642	79.49202	90.98807	80.54001	81.67091	82.97393	79.10503	99.01807	95.09481	94.34616	86.26727	108.1985	82.8754	91.12117	79.11196	82.76178	100.0028	121.6934	141.4959
Rv3708c	187.8493	176.9017	184.9438	150.7084	187.0079	144.4692	151.9628	160.1238	162.5188	144.5118	126.5158	141.9896	180.4416	161.5096	175.1323	132.3985	173.2484	264.7297	298.2331	119.436	468.4287	43.47263	198.1009	231.7454	197.8198	205.5199	275.1402	103.253	105.4646	223.9062	228.0732	191.5473	168.3883	214.7712	237.864	195.536	204.0435	158.5031	360.8287	243.1021	393.4635	411.0558	199.2177	327.0952	370.7092	369.6921	344.6337	333.0937	432.5054	393.6903	256.5273	204.4677	219.0523	133.4663	121.5895	88.13663	258.9452	271.3587	288.6993	318.8517	255.1749	327.0653	213.5554	220.039	197.7004	432.0087	442.53	446.3954	406.8994	382.2409	380.9738	377.3721	385.8271	355.2344	352.0178	360.5736	335.6857	402.8362	356.4515	411.9941	397.8429	383.9217	383.1406	310.8133	219.647	214.2266	182.7679	197.7904	192.0811	225.7003	259.3369	311.8734	299.2259	255.3306	253.7998	208.8367	207.6131	215.8281	171.1529	172.0081	276.5674	295.0468	60.44401	59.3726	203.4609	165.2121	220.505	193.5796	170.1619	186.6567	170.6544	145.2305	102.4756	137.7739	98.65179	115.8141	109.5389	114.2178	165.2897	142.8636	184.3067	341.2934	420.9905	400.2216	343.6167	396.4582	404.1754	406.5638	345.7501	392.1306	389.4406	284.6838	340.911	162.645	204.1935	138.7545	390.016	252.4136	306.8567	319.8791	360.487	421.557	398.2284	368.0503	402.9007	406.6074	443.8024	395.2432	272.1297	284.3924	281.1016	302.405	280.9546	260.0385	265.1038	268.4146	263.4602	267.1515	268.6596	261.9656	328.0781	282.0866	278.5323	289.6465	279.5463	278.6316	237.0896	249.9362	230.3608	404.2079	436.039	363.5147	400.0937	360.1313	387.11	254.2209	253.3649	230.396	237.6526	250.2137	248.5618	263.5175	242.7134	238.1994	245.5727	267.0479	244.078	266.6325	256.4077	236.8372	240.0973	252.7659	245.0378	363.0911	351.4358	321.7343	358.288	362.6095	378.531	214.4364	226.4513	272.9679	287.4822	305.1291	294.6623	246.0243	269.5971	266.5688	270.2544	275.1543	267.2552	262.819	299.6411	250.694	236.8142	233.0567	210.9786	185.5444	203.1168	196.313	202.6233	197.1729	208.6852	205.123	198.3767	177.2791	218.1596	227.5532	231.9456	218.3097	220.7177	243.9729	235.9701	248.9126	158.7653	167.1816	85.40892	71.17871	96.50592	68.84938	133.4166	74.10981	73.88266	74.89809	85.3186	74.82909	95.58543	79.73194	192.5924	223.1549	238.2611	315.4072	307.8309	299.0095	287.719	256.3344	290.3177	263.7753	341.6204	310.4007	302.5625	335.5532	331.1604	295.193	291.1212	361.5107	350.9136	354.8147	326.965	371.8715	317.1973	317.9864	298.8997	244.4709	343.8217	348.6849	321.1901	221.529	379.9714	313.3778	283.4842	253.5758	271.4083	376.9223	396.724	375.6654	509.0706	431.3335	338.2555	546.1376	273.304	232.5002	360.5047	318.2129	213.7286	305.521	322.9521	205.6417	443.0026	229.967	243.5942	312.43	242.8564	231.9681	281.7929	317.8428	323.1236	270.5992	244.0517	251.4319	259.0946	230.7291	222.8339	239.5337	241.7776	240.8113	181.6561	164.751	169.5943	179.7597	163.6366	150.5025	170.3915	202.9289	192.0036	206.5198	232.6242	222.6453	231.6532	161.1984	208.744	180.4037	312.1737	271.3906	313.8828	244.3268	270.0249	264.0248	409.2894	382.2296	362.9061	374.2904	417.8338	361.0471	427.053	425.5025	424.387	304.159	307.1136	314.8506	385.8002	708.2346	78.75621	55.18885	295.7842	252.7915	276.3259	230.6453	276.4055	230.5501	248.0785	226.4127	223.8636	248.4027	280.723	233.6485	284.342	226.8113	254.7941	223.217	301.7077	324.7563	300.4335	433.0331	281.2632	381.5244	307.5186	402.0054	200.3275	197.917	274.6911	227.25	283.3195	231.9397	259.522	233.9154	258.7405	521.1575	241.7536	471.9708	231.7841	461.9173	246.0611	466.9136	269.9586	451.3799	244.1214	252.3287	428.7035	264.8745	471.5312	301.2351	461.9656	232.8355	433.1106	269.8632	355.3911	273.8835	361.7999	236.2482	382.1658	219.5016	355.7049	280.0798	360.5818	234.8943	390.2047	246.7948	317.1822	294.6589	354.0744	319.9722	335.5201	315.184	349.3844	290.7368	356.2582	280.5366	340.4806	305.4948	348.8082	290.1125	356.6412	326.7383	337.9004	334.2297	364.3319	305.8287	325.0169	352.2249	370.2895	272.1701	399.0733	294.7356	336.8183	258.6172	437.0987	276.4593	402.5642	350.2395	374.3403	372.0909	416.8155	360.7397	381.746	344.4758	350.7519	315.3321	321.4325	323.4413	240.6383	243.9653	271.7597	214.7895	338.4368	342.4473	330.011	315.9439	222.9678	225.3369	210.8348	229.237	307.9503	315.7076	316.6239	312.8291	108.7958	96.55811	104.7927	103.2102	75.07811	342.8211	309.594	324.0429	333.6453	331.7784	343.3186	283.3693	337.9657	335.8861	321.0275	265.3404	278.0555	265.3008	252.0917	245.4156	247.5896	222.1229	228.3312	219.2176	276.5212	213.3038	162.972	249.9069	212.4701	294.815	262.1048	287.8141	218.9759	219.719	227.5141	253.7144	252.0313	241.6242	243.2884	248.895	245.1852	315.5007	306.017	331.4897	325.051	316.9977	311.3124	255.5332	280.0764	258.3655	264.3726	267.0196	287.2605	286.5422	262.98	276.395	274.4622	284.6197	287.9322	284.1149	275.9904	283.9721	266.3163	390.9175	435.0127	39.21555	22.57701	378.6562	426.4733	63.50098	101.212	453.1246	380.2228	196.6338	224.6333	237.8577	131.5952	259.5108	254.4051	270.0795	254.3182	270.8846	249.5623	241.6181	280.8158	329.0845	329.4686	248.9676	253.6599	238.7028	294.9628	315.1667	324.7997	303.0994	370.0748	370.289	302.8401	395.999	303.6009	350.6122	371.5416	374.9594	391.3479	433.0873	398.442	302.8223	279.0947	275.6394	259.7559	280.535	276.4511	623.4536	672.4746	613.5254	389.1263	347.4653	341.6105	333.376	406.5647	423.9616	362.7692	411.6457	438.3842	394.6847	272.1223	284.863	306.3753	283.6899	307.3346	310.6827	427.5505	340.6751	309.8817	362.7478	362.1364	379.3527	391.2145	397.9573	423.2031	387.5189	314.6059	356.4012	270.072	285.7808	274.7152	313.7281	351.5606	367.6599	233.807	207.5442	251.7461	100.4351	144.2232	105.2049	38.47979	87.05	282.3661	263.0031	254.8602	234.8699	227.3526	248.1227	334.2088	348.2587	362.6963	263.4201	273.6012	276.5526	223.5413	246.9941	241.9013	410.9049	405.1487	414.3517	244.7149	281.3308	296.5767	288.1875	345.418	357.5245	355.3311	405.027	344.7853	413.1275	476.6904	528.1815	313.6539	250.9424	279.5165	317.807	390.6818	440.8985	514.2054	456.9053	367.8757	266.0491	231.388	257.6755	222.8501	224.8467	212.6873	271.385	238.7616	248.3224	274.1147	231.3545	288.6491	260.4452	256.1325	271.5953	292.6352	235.3025	318.389	309.1524	319.4191	344.0177	333.8826	349.0015	269.1652	269.0044	275.5831	295.0393	318.3723	286.0422	311.1648	319.2765	324.7431	323.5796	328.9088	327.7834	328.2191	313.4013	328.0958	348.4461	341.5892	355.3447	275.9484	272.7016	279.6846	321.6033	300.8154	326.062	381.8284	370.6775	354.931	411.2781	417.5285	424.5152	243.9034	263.6122	262.5036	347.6331	340.0629	367.9444	425.6642	407.1583	409.7771	174.4414	172.252	174.7676	172.68	165.6117	183.4116	149.7062	148.6606	159.5978	176.0189	155.1157	222.3828	278.2725	251.9774	246.8121	161.9287	170.0876	182.6237	201.3065	223.0699	214.2701	213.6134	234.8851	207.1129	146.949	117.087	143.0555	294.6445	294.5342	299.6295	302.9462	289.8458	321.5192	258.4064	258.451	275.0978	298.4078	293.7534	377.2781	393.3554	345.5506	390.0404	472.9447	536.9486	537.7006	336.0607	425.8471	378.3192	244.6374	241.9176	216.7809	99.93439	140.4752	277.3941	264.1144	266.8985	279.7595	282.906	301.7579	215.6387	232.2969	233.6056	221.8995	207.5434	193.1364	280.4969	278.4531	280.3011	274.0614	265.8415	254.5298	109.477	114.4102	117.3032	151.8627	143.0842	124.3988	159.3936	152.7661	148.5885	292.1062	296.9419	285.7386	324.9457	319.5619	322.0896	245.1663	254.5848	251.3367	285.5058	314.4884	319.3789	425.7369	479.123	464.3215	478.4586	432.3148	467.7437	290.9419	291.3802	296.9759	512.6016	508.6598	516.7256	478.6445	520.3973	419.2828	274.2061	271.7733	278.3974	292.0831	292.6808	270.5583	223.2901	228.0852	219.0756	498.3386	481.3208	458.257	393.8259	450.0924	429.3744	268.3581	296.8112	291.472	597.193	588.383	588.3668	316.389	303.8806	307.1548	246.2891	214.7535	203.1611	249.2338	244.5691	254.4235	270.0833	270.4036	249.32	207.5387	212.3837	203.1703	263.0771	265.0895	265.8415	247.7146	267.5442	243.0199	194.6164	181.5993	181.0045	240.0983	269.2346	261.7139	238.4932	236.7643	256.7367	210.8664	169.4143	225.582
Rv3709c	380.9821	385.3835	373.5215	372.4417	385.7307	377.4532	395.5646	403.3025	442.1816	434.2027	380.8424	415.7605	426.9722	429.116	461.8468	444.9918	408.9794	590.6831	961.4112	375.7167	411.1323	71.28687	116.0171	242.2314	307.6083	300.624	261.5792	155.9484	157.5204	281.6678	316.3603	351.7784	305.5271	366.0775	344.1789	344.9897	331.3442	314.897	272.908	798.3565	824.9082	314.3719	1119.142	1020.171	432.0188	426.7185	406.8397	792.3322	418.8668	374.3452	207.0798	229.9873	218.8548	139.9682	126.2764	102.1659	304.9003	311.9125	351.5014	335.4769	454.9787	455.2804	300.7549	309.8544	320.8847	659.9569	636.3442	656.8207	554.0797	564.7878	571.7313	613.1173	595.1395	591.5226	595.7018	596.418	610.5436	431.4394	385.1302	488.5985	462.0335	510.2433	489.2917	169.6131	229.7167	214.8053	167.3789	181.876	238.6417	654.7943	663.7412	747.5927	767.4125	336.7649	336.8965	375.9162	298.3024	293.016	272.1061	313.9612	291.5869	282.4217	68.53945	65.49909	220.2847	238.0328	263.5966	262.0652	135.5866	134.1777	162.2779	158.4846	251.9805	262.0986	260.4279	316.0965	254.6768	239.2302	376.4498	261.3003	279.0373	457.0527	419.8738	481.6167	498.0047	459.5988	502.6442	388.4242	391.9286	394.5803	362.002	371.2689	313.1175	298.9463	324.7531	259.1326	286.0445	297.6971	286.9525	307.1637	296.7334	275.5592	349.139	382.7281	304.672	361.9958	403.4276	355.8895	292.8357	267.0227	293.4899	285.1409	287.5552	312.9864	329.7456	303.3615	303.3505	286.8175	271.6516	282.4982	328.4305	345.1518	322.2667	306.9626	305.7235	283.6581	276.7892	275.5874	282.1977	596.8512	647.3505	553.6811	609.1831	550.985	596.6529	302.9778	289.2859	276.4542	288.5197	281.8129	276.4751	247.5727	261.3309	263.3029	263.8525	281.7476	283.5468	270.8955	270.0687	267.548	261.0697	260.5157	257.7083	682.8294	616.8084	674.6332	689.2114	660.0825	673.28	382.212	399.6296	401.0607	387.176	388.2295	407.3813	401.7402	377.5309	369.2946	346.1606	351.893	369.0508	382.7836	415.0345	304.5116	292.2167	326.0121	229.8181	241.2882	245.5053	241.2272	253.5481	257.7461	254.882	247.3703	256.2248	243.751	227.0856	245.9215	235.362	248.2311	254.9746	294.1973	294.2309	323.3037	504.9658	570.7687	213.8078	154.9335	292.2716	201.6368	317.2413	277.7045	215.405	210.3701	259.0158	219.519	264.8979	244.6916	312.9544	403.4632	375.6759	463.809	439.7076	426.6678	527.0159	513.8458	547.5631	485.6261	479.0506	514.7265	514.2628	535.6014	659.9448	624.9105	435.0219	522.8879	552.3375	563.1226	560.6376	667.691	678.1616	568.5042	275.2117	245.9166	626.9484	649.6634	404.7267	367.9766	785.8522	652.1322	626.7073	223.0572	314.9533	673.55	763.3583	639.4909	886.3941	779.3577	588.1532	887.3017	520.9041	454.5747	656.1959	506.0999	437.0308	617.2994	584.9163	246.3796	679.2533	347.4656	125.1792	476.3562	227.3182	376.072	440.5194	475.9778	506.4263	389.3777	152.3563	86.81429	112.7256	96.62946	106.8932	102.1555	114.3315	113.6593	282.2573	269.8709	259.7418	271.2632	245.8855	263.9819	258.9948	286.0128	277.2952	279.2886	401.0243	386.1964	381.5355	472.0059	493.9432	479.316	365.4945	418.8086	354.3211	346.9667	339.111	329.4675	561.8597	544.7734	451.9483	539.3473	568.5104	524.1657	576.8491	703.6014	684.7257	450.1838	453.3251	453.8615	315.231	392.0281	223.5991	168.192	423.9668	391.9195	374.228	359.4412	385.5032	344.962	402.1134	363.5939	389.9149	373.4569	385.9556	339.0954	400.4009	382.9813	426.3478	377.3576	358.649	416.7313	349.88	406.6819	359.2943	422.8933	352.9905	433.9766	399.0857	435.3042	363.9823	423.4624	356.3362	434.2062	377.7187	454.6234	243.5159	365.434	252.0939	344.4988	268.2551	329.9352	267.5144	353.0876	237.1505	337.1558	247.746	255.9694	335.9315	268.1214	366.857	261.7411	394.3352	242.1209	369.2956	252.1998	371.2537	226.1344	369.4312	241.6342	368.8782	228.1155	377.5364	260.6135	366.1382	255.0641	394.497	391.1203	334.568	390.5783	337.1751	396.5925	334.3349	390.1997	337.7068	386.3831	352.4256	395.1915	334.5991	406.7043	354.3061	400.4361	355.3731	374.3552	385.0556	379.7879	374.8306	386.6996	357.4085	360.5085	417.7775	292.3092	417.9034	315.9552	400.8142	321.1834	396.8831	316.0122	523.7777	352.6308	521.8826	352.8732	521.3682	329.9336	505.4724	362.3814	485.7278	356.6811	481.8904	351.0884	376.7346	365.1152	382.6695	349.3531	373.874	392.2383	410.9319	395.7336	331.7492	347.8136	339.1157	365.6608	386.3421	369.18	394.253	389.9573	379.3817	370.6181	353.2271	341.3151	42.65146	345.2405	249.5787	333.3311	334.0253	334.0516	334.9433	385.3914	360.488	381.9866	364.5334	386.4363	410.4952	390.1067	336.8714	323.7764	321.2086	308.6536	313.2491	313.3132	320.4617	311.8502	277.0203	245.2081	293.8615	324.5959	344.1531	303.802	302.3128	306.4137	297.4908	281.8548	258.8479	269.1187	268.1828	271.4402	268.1297	397.8071	390.9284	388.8273	379.9835	377.6082	374.5719	359.8026	373.1368	263.3029	275.5045	271.2678	308.6264	313.2934	299.1576	310.3416	303.3108	318.6411	324.8506	313.2444	321.1255	381.1132	372.297	379.3754	387.1863	161.7249	151.1015	357.4618	287.4866	192.3504	199.8228	390.7357	391.6043	295.9614	277.8665	535.8397	308.9737	515.1945	535.6406	311.8868	323.2036	315.0436	235.6622	241.5635	230.0439	345.6538	330.621	240.1247	264.7277	248.9781	305.087	296.4956	304.8439	291.5959	345.2608	343.0677	301.9104	296.9357	258.8281	265.9641	277.7024	285.066	293.4178	279.087	281.0969	231.187	246.2423	228.4856	229.1999	232.022	250.9413	1182.518	1185.334	1079.672	421.7102	307.5191	279.4859	293.6245	290.3704	289.2169	294.2236	330.4369	318.5756	305.7436	264.2145	268.6464	270.574	352.9724	312.7516	316.8209	440.0006	325.514	307.939	313.6358	307.5881	303.535	308.0028	325.6137	332.0439	338.1605	299.8909	344.9509	361.953	363.0205	340.142	339.6388	503.4591	406.7658	348.8982	401.7147	457.9507	50.81257	40.30024	26.62723	27.25901	26.37455	315.359	314.4108	323.5082	337.9739	373.2619	338.7532	455.676	464.9926	456.0376	326.2097	315.9569	346.4602	298.5734	299.6834	274.5494	519.0683	485.162	515.2615	362.726	359.4946	367.5681	459.4615	490.6571	459.9449	527.1706	537.4505	510.792	412.5894	428.5536	576.084	345.578	278.5309	281.2952	405.025	447.9691	460.3322	439.8235	398.9937	468.1913	254.4396	275.9509	249.7841	216.3619	206.594	217.6787	265.406	247.1999	211.8208	243.0533	217.0734	265.4053	292.3147	278.7007	244.7146	257.6497	248.0474	488.9863	483.9488	452.3082	557.2322	524.4878	558.5818	332.6415	309.722	333.8466	402.4728	390.4083	409.7023	388.8753	384.6566	386.7043	376.7827	395.1343	392.0834	504.0835	490.6001	464.5947	564.4051	536.594	568.7343	341.0245	313.9788	338.8152	442.7674	468.1258	444.9534	581.8326	573.8179	552.4858	578.766	575.7622	641.1044	353.3439	366.892	324.7569	480.8062	464.3495	441.7562	575.4561	536.2653	558.5328	243.5297	239.0972	235.4958	259.1949	260.3101	246.9244	197.1005	198.0106	202.8421	398.7018	368.2648	395.5539	419.1507	394.205	398.2862	199.7872	180.0892	204.4285	426.0652	383.5581	386.2919	326.6337	337.1821	344.1384	172.6816	146.9922	180.4183	411.3399	408.8329	403.7446	454.7261	455.5824	432.8568	340.2131	344.2476	349.6379	397.4126	396.2872	627.5326	502.254	545.8177	520.3097	717.414	728.6215	698.1467	628.03	600.5997	593.0087	343.8505	398.8237	418.1098	292.241	217.5553	395.4321	379.3126	385.2376	421.6466	422.4976	438.864	319.7024	326.7273	312.0085	382.5465	303.6459	363.9119	414.9755	396.3127	394.3285	362.4632	344.074	365.663	258.1483	207.4143	265.4806	305.261	272.9539	340.6416	262.7619	289.0529	260.2773	475.6277	438.9799	460.0821	486.903	538.3481	524.2575	353.5869	407.0503	424.1589	455.6888	469.694	475.1381	639.369	634.7567	645.8395	598.1148	615.0243	609.7802	474.2937	490.3067	476.8799	694.8156	711.7397	648.2548	573.1077	594.2897	501.0427	562.9722	547.1966	514.6303	512.3153	540.5897	538.7145	353.1095	355.7192	358.0627	861.7502	865.1082	822.9396	605.6323	620.6627	637.7876	391.0351	450.3727	430.4455	906.2666	915.6845	909.529	500.0655	466.3575	464.4362	273.119	287.5104	289.7304	511.7016	492.4229	470.3136	473.7276	499.4429	496.4264	328.2003	331.2313	332.0666	615.6562	569.8589	603.1999	465.271	481.9442	484.6025	285.2047	262.518	291.3165	589.392	680.3501	555.2301	467.8997	453.9564	532.5107	279.8096	304.2651	305.6827
Rv3710	360.2483	362.7139	365.6781	367.4501	373.2287	345.6877	335.0413	355.4884	299.3688	316.2494	276.61	345.2619	354.3836	349.6643	309.9117	296.1924	349.8205	181.5777	288.6484	468.0997	157.6831	406.9375	364.3477	184.6812	286.7257	273.9037	230.2524	199.8519	197.8317	229.4942	248.8824	273.8439	284.3698	410.5302	336.8323	266.3967	288.5172	280.5873	164.6186	200.9523	271.3722	180.7953	218.0786	323.1794	441.7824	400.0384	411.3276	502.5231	576.3017	539.9494	686.4561	707.9201	852.481	436.2353	436.2812	526.5958	248.7929	245.649	271.0797	237.1695	176.3652	168.587	863.8406	861.7109	811.5468	463.1176	458.0516	491.1622	318.6039	319.7626	338.2987	322.0887	302.4588	293.4962	281.4789	317.2725	345.5807	429.3138	546.3983	581.7869	497.143	280.9505	302.4529	206.6369	181.0907	218.7953	559.3033	329.8548	471.8882	227.3716	220.5303	212.3386	228.1545	514.2703	546.6878	477.9398	454.6176	438.9413	527.9289	597.7612	276.5084	238.4171	184.2032	201.0872	290.2413	370.7894	107.0589	112.3026	228.5062	213.8803	261.8399	291.5287	283.7998	257.3931	289.046	302.0241	267.4839	260.8169	392.8443	399.6909	390.0897	363.3888	338.1887	332.8566	305.225	310.9791	319.8979	343.5226	324.8875	342.4199	298.7888	330.0265	331.7755	348.9933	432.8665	398.0078	148.3064	182.2736	194.8608	298.3572	292.7414	316.2818	269.3205	248.7999	243.876	255.5632	294.2613	269.76	157.3827	142.3309	151.3539	168.8719	173.9841	172.2846	169.4226	160.7765	161.5595	168.6869	181.6813	178.5992	175.9092	181.4431	180.7596	211.7152	195.1903	194.7002	175.3241	195.8644	204.1399	284.6116	301.376	270.8064	257.3432	271.4424	267.0011	127.5927	144.5105	144.406	164.1728	168.8745	187.063	139.1171	155.6665	174.8157	203.2272	209.5261	218.4965	140.5334	143.505	165.5762	230.0561	226.137	241.1871	295.42	310.0306	334.8966	291.2538	330.0454	309.4981	262.0706	214.0295	231.4662	238.0015	218.2044	242.5779	253.0413	258.9157	256.7792	254.4525	253.1038	258.0566	261.5939	262.6229	301.2477	295.2322	302.7796	164.8714	344.0152	320.4754	325.101	299.4086	296.4769	293.4014	376.7747	393.5119	406.8252	168.3969	195.2526	241.9043	283.5032	267	229.2713	229.1609	243.2442	394.7457	399.907	382.6664	351.1507	425.1098	348.8434	391.6474	520.0542	266.8931	291.8948	309.0964	287.2466	298.0052	295.3921	367.5852	461.0289	435.697	450.189	423.1841	426.387	520.2895	516.5785	542.5101	573.7103	542.624	548.25	514.7252	540.2587	476.5418	580.9141	464.2381	586.0894	543.0058	535.9758	525.1688	562.1837	632.1598	580.5905	238.7951	265.8083	508.5563	525.4687	298.9398	287.6715	516.1584	512.8529	492.9794	173.9638	233.5064	414.3866	507.0808	454.7778	518.7776	494.1195	464.9546	446.0932	503.8504	483.4756	507.9711	467.4148	403.3641	397.5354	469.1611	239.6594	488.5145	371.4238	170.7021	456.045	237.5851	418.7555	395.7792	530.1411	522.0603	345.6452	165.2166	135.2284	149.2467	117.4107	147.2165	132.4401	153.1399	156.8	388.3417	418.588	420.2042	376.1537	444.3239	429.5354	395.2891	438.2001	446.7973	397.9032	491.6657	474.9771	473.731	391.97	409.969	390.5696	307.3615	299.5829	286.4886	354.2711	242.4023	277.0501	521.7823	385.8615	411.2244	436.5596	348.5135	358.5718	507.0886	459.9008	485.5027	483.3483	422.7279	463.7897	180.8379	148.422	591.1791	411.121	587.9025	505.9884	591.3944	465.0959	598.3999	460.7212	582.8051	467.4458	580.3901	462.7759	589.5345	468.3352	594.0362	462.8539	601.2144	477.4394	574.5806	381.139	563.1309	368.2131	556.2858	382.1818	560.8757	379.2996	612.8028	555.5637	527.9592	575.8661	607.929	582.1265	577.1222	593.4419	240.4516	430.0017	246.1102	427.3205	248.2509	412.1841	265.4448	400.7494	287.0441	367.1501	298.9987	298.3273	379.6186	299.3842	411.7287	270.3376	328.1915	276.3052	361.4306	291.3212	342.135	289.9746	331.8173	281.2959	355.4438	313.3701	357.006	316.2438	325.1456	327.3467	344.5696	551.0293	348.865	486.5432	327.5246	520.6965	325.2716	506.8063	339.5037	515.3617	401.4942	494.9695	383.7896	518.1806	402.9661	504.1794	425.2024	331.0559	374.2475	347.2313	339.4449	363.6925	329.5332	382.2665	462.2388	298.0212	464.2022	322.6429	498.127	317.2094	456.6766	308.3461	649.0394	303.3974	641.2091	308.2313	660.9554	329.6695	615.1477	352.6444	612.407	376.6868	643.8925	365.9313	458.779	468.4862	464.8332	475.0242	283.1777	283.8503	275.6063	267.1042	404.624	438.7243	420.3051	422.6685	277.9057	305.1831	283.7145	276.3375	355.806	348.4867	338.5676	338.1992	105.586	415.776	268.6208	300.8309	298.8737	303.742	316.0347	293.2116	296.2058	288.6639	308.1703	660.2847	634.8461	617.3237	489.5413	453.0157	427.8966	437.2738	448.8799	542.997	513.4688	479.7514	479.7644	470.3038	424.8204	308.3902	267.9588	285.2569	723.7988	681.9317	674.3325	411.7536	406.4276	409.9368	418.3012	397.9819	420.8823	361.8606	359.5896	357.9685	352.9374	335.8073	340.5485	317.6783	330.327	270.8666	264.255	281.6219	284.7587	273.6858	270.7935	283.9432	271.5849	258.9763	263.039	281.7348	286.5948	535.2908	661.2068	222.3224	208.7098	259.3462	238.2784	239.9376	252.5505	371.8663	356.0147	213.386	243.1055	416.5739	225.1544	646.1279	879.1929	649.4132	565.1704	439.1644	432.8574	449.1548	564.4994	594.3924	499.1968	427.7917	378.6227	442.5721	421.5141	458.5087	406.0966	369.9657	375.8201	148.219	154.6615	142.327	153.5926	157.6187	185.7576	176.6756	181.3658	191.6839	188.3587	170.6845	169.1071	127.4849	149.7159	139.9578	493.3228	477.3994	475.7353	285.5541	285.3082	307.3202	221.6577	159.4066	175.6324	182.332	173.6602	161.6404	172.2541	212.4904	286.8625	342.4152	162.9879	198.7208	206.8277	368.0937	201.704	311.7946	212.7009	174.5871	166.3758	159.7359	166.4648	169.0626	184.6024	228.9907	370.3138	368.8727	243.795	309.3326	461.1913	273.4322	252.9386	218.7565	256.7245	195.6962	622.9867	725.8282	759.5752	82.83953	66.10668	64.93366	127.3191	65.50201	147.071	149.8817	153.3912	115.3654	119.6218	104.3696	214.5174	232.6142	220.1304	155.4141	158.793	169.8312	203.0822	211.8824	211.1517	192.8339	194.8814	204.6492	209.952	196.907	211.6945	173.6249	165.5932	149.4448	163.5129	162.5727	158.8011	158.4195	161.5029	193.3119	138.5627	141.4821	172.2077	122.1367	146.5449	165.7373	269.6465	250.7425	222.1314	127.4194	127.961	116.2076	217.687	229.5898	177.4339	129.6811	145.8804	397.5574	506.0059	303.2742	138.1267	159.6705	154.3983	337.7194	422.5861	224.0134	468.4073	474.2122	446.2577	497.7822	496.8504	520.2681	262.8778	239.8214	230.3367	412.072	410.5376	435.8085	365.2328	345.3594	354.2092	402.2436	386.1266	389.8806	482.8691	480.7296	458.3799	504.1898	508.3186	529.7242	269.5026	243.1175	233.7648	429.2272	438.7108	442.9603	736.1803	764.0282	755.4305	656.135	593.0474	605.6218	431.183	458.7895	455.3214	704.0695	649.6433	674.2896	767.5991	724.9563	726.0563	242.48	239.1704	235.1194	236.8205	246.9792	230.6074	173.3318	159.032	171.7165	140.1642	163.9867	126.5328	118.8815	112.5716	113.5703	227.5929	193.6447	216.2924	109.9609	113.4035	106.8282	113.7407	123.2612	105.4308	135.6241	137.0233	165.4676	409.5668	408.9582	403.0992	415.4729	432.2512	404.2532	299.1862	276.4821	295.9867	426.3642	358.5411	528.7279	560.1325	556.8317	567.6015	708.4949	676.3974	713.3605	544.8022	533.2356	511.3917	540.8627	563.4744	572.4209	662.9549	696.6213	492.8286	491.1306	487.2907	424.6385	426.4383	425.3291	278.9458	246.2373	223.5632	734.9713	504.3542	561.1023	660.6181	691.0875	669.994	668.6305	630.5235	677.7308	922.1006	518.1799	925.6993	823.1903	855.0531	829.2621	589.1169	612.1399	605.6661	509.0039	528.8329	488.2778	444.4408	473.5257	453.9272	332.2323	308.3879	325.9282	521.2654	486.6098	497.5778	508.9518	485.4366	493.766	602.482	646.8922	657.5167	487.5457	485.0777	480.1111	529.841	506.9582	497.9325	736.2347	687.9251	647.2778	530.7202	522.9309	494.6378	447.1807	419.9097	463.2661	301.4181	291.0558	291.6442	492.0961	480.3527	509.0472	692.3156	702.6318	692.6856	602.0785	523.6557	622.3596	538.7418	525.5127	515.2852	670.9636	617.9384	619.9581	403.9575	515.4473	497.1294	482.3869	470.5861	452.0427	413.4989	387.9485	426.9005	280.1554	271.0193	270.4703	601.4398	521.3914	567.4062	694.9439	709.0963	716.4953	640.2325	636.5869	649.5937	550.2114	528.5318	531.5843	672.7552	696.7372	700.5761	624.6444	445.7427	568.4741
Rv3711c	177.2614	164.0456	173.0253	135.7388	149.871	127.6894	195.8057	181.7307	167.86	163.5686	158.3109	151.4858	182.5358	158.2653	154.6862	134.2934	136.2796	319.9414	250.4016	69.00251	454.8817	191.4376	59.34451	386.2784	113.4119	106.9038	252.8948	87.36711	111.9867	265.8392	275.1648	242.337	223.9603	222.292	249.3968	203.5795	220.1677	186.642	230.1667	204.6252	243.3692	221.3943	225.0095	186.4497	392.5276	385.8406	399.109	217.4931	137.5507	141.4148	105.9244	135.2526	115.1976	113.9025	104.8208	82.85028	202.9367	269.0463	351.8995	317.7888	161.6764	171.1567	70.36905	67.63329	70.16914	175.9275	174.2165	179.4942	381.8719	395.3579	377.526	417.6817	429.7438	425.1735	479.4225	508.9931	486.0253	229.5671	243.1793	326.591	358.4367	470.5173	352.9749	29.91713	75.56606	48.1913	13.44767	23.10058	80.10364	307.5026	297.1256	290.6442	273.5773	478.5009	456.6957	465.724	269.9188	270.9744	444.0011	421.2418	325.6185	324.1816	41.28717	38.52818	176.7019	244.1898	463.4603	278.6154	94.95921	118.3343	99.5916	83.29818	91.61027	87.51747	102.531	98.57501	104.3894	78.04301	38.51195	41.48039	30.61272	137.7145	153.7221	129.0324	149.4089	116.7924	131.4021	138.1281	128.9478	134.3223	147.186	176.2874	210.9482	20.61361	43.85053	16.16466	629.7804	500.8027	502.6016	81.58095	64.23913	88.09546	177.7631	200.791	244.042	131.7389	171.9661	185.0029	182.3074	181.2532	181.3848	178.9524	179.5388	183.3287	136.7861	150.7497	146.2334	224.1521	210.7303	227.4282	159.3244	143.3432	120.711	200.4552	189.6461	188.9101	187.1514	204.5372	189.287	376.8774	420.434	308.6746	362.2018	313.136	362.8153	159.9501	156.6957	152.6409	145.9531	166.8153	185.5776	156.9532	170.9346	178.1111	237.3525	252.4832	258.8349	164.7778	152.0941	161.1294	197.7851	226.6378	241.9446	356.6367	315.219	301.447	348.2075	319.7993	324.8688	230.6985	230.6471	314.9272	259.7546	289.6497	306.1253	272.6743	309.2512	306.8992	336.8887	346.753	275.1182	288.4487	318.3683	280.0592	327.2619	317.4143	167.5218	203.3452	223.1194	213.2935	143.2103	151.1843	149.106	146.89	136.6291	137.0865	188.5761	190.1422	216.3566	210.8401	211.6967	236.3048	224.646	238.537	196.3223	298.333	75.48214	36.39069	85.66582	42.61994	165.6132	68.70387	67.51109	72.22192	86.46868	75.75795	106.6734	72.44026	167.5436	169.1816	158.7881	292.6546	248.5334	235.2615	297.6575	284.408	254.2189	271.5359	252.4248	268.9413	274.4593	262.1422	248.0119	287.8457	222.937	244.9172	255.3344	230.1397	292.1405	285.8082	302.5815	213.0268	157.5339	166.8019	250.4217	301.1437	244.4247	148.5991	359.7858	262.6907	219.6159	122.2469	156.3757	440.7971	426.2297	323.2305	485.9385	488.1727	324.493	569.0959	335.357	306.847	441.0766	409.6278	319.8392	342.2618	394.1682	167.0236	468.5381	260.72	127.7024	285.31	195.021	246.2782	253.0117	305.6154	298.0403	254.9161	115.5222	124.7653	112.5597	172.5485	120.1314	119.0661	102.2289	109.6325	236.7223	183.6624	185.0174	209.6593	165.6086	177.7993	172.4438	146.6245	155.2292	171.2175	75.19429	84.80325	83.19644	171.9793	211.1667	176.7799	208.6419	239.4946	194.5334	189.6515	246.9069	282.8061	229.4553	260.5082	173.6431	73.38993	78.45142	89.44476	157.9447	180.9832	176.3908	58.16338	62.68406	52.88904	493.9349	260.8754	181.888	167.7712	336.1542	326.3572	349.1285	339.7597	343.4975	303.9587	298.8458	340.6523	326.8536	325.1666	361.8121	324.2663	344.9475	348.9517	333.0616	318.3705	277.2291	274.3089	271.267	297.9083	266.5931	289.3178	293.195	288.4126	236.0784	249.2351	282.5496	247.0929	291.2881	251.9695	288.6615	252.3179	213.9717	192.8185	175.7258	161.1294	209.1313	175.3036	211.3938	166.5351	239.2426	209.3207	230.0038	263.9762	192.4405	265.0934	193.066	237.3769	173.4581	249.4833	160.5582	255.4039	156.5837	262.9806	152.3416	229.0948	176.0439	216.4625	164.9761	275.1583	169.6748	260.3813	172.1174	363.2311	291.0675	360.8965	306.4438	400.4188	291.6821	392.6589	289.2811	400.1686	307.5085	393.8539	296.0433	414.5313	302.184	407.9092	319.7728	263.3684	279.9582	272.5603	293.4639	294.4719	280.8344	298.1533	228.0789	266.0408	222.2191	285.5029	223.9879	273.2901	229.1457	282.8788	395.7994	215.2107	385.3699	217.171	391.9015	218.7985	397.508	249.6587	381.2623	264.8406	384.5328	265.7099	191.1332	202.6924	192.3926	171.5449	223.0527	234.8971	220.232	218.9481	182.0292	175.9474	175.0133	183.405	219.3155	248.3654	232.2339	215.26	158.3823	143.7652	148.6893	148.5502	21.37306	166.0469	113.2848	276.7554	261.0158	282.0524	267.7009	366.1051	415.8484	387.7881	391.7394	261.9745	272.2992	271.5334	202.404	193.5035	199.5609	195.1541	204.6804	199.7026	197.9318	194.006	215.3286	214.7734	171.0166	183.2575	197.1484	211.0491	138.009	140.8972	133.1704	166.6033	167.7156	169.364	174.6657	174.8108	163.1931	236.3138	252.4568	247.6405	250.6918	189.8386	193.1406	177.6642	196.5184	224.4519	206.7444	198.0815	140.6008	133.8787	125.4117	162.9586	157.4283	162.4768	147.1943	148.5965	140.5808	135.5634	103.7841	117.0157	120.7335	249.1562	170.1056	193.8518	131.1505	328.5837	470.9373	98.97797	154.0588	163.3405	202.2122	139.4354	94.07423	182.3162	141.3432	251.3541	248.3578	291.2666	345.8624	319.4859	346.9538	279.1661	321.4694	385.3747	311.394	332.5759	172.3683	170.0047	206.2041	274.0116	306.4825	325.3088	295.8739	309.4375	348.7176	411.581	425.2584	466.4333	366.2293	288.4521	312.8682	848.653	814.7196	588.9132	72.89412	72.53469	73.09018	190.1263	207.7003	233.0872	203.744	248.5538	246.4849	307.8193	360.9777	302.7247	321.3258	357.9473	345.0375	396.9917	309.9863	338.7031	365.1328	428.1686	514.0087	429.5777	206.7608	275.7069	249.6162	315.7366	361.0415	326.3837	363.4064	341.4508	394.9959	433.824	386.5102	464.7661	479.0631	798.7759	746.344	509.382	536.3703	401.2002	249.3824	261.5724	248.9085	19.6305	18.67852	23.32956	13.23332	11.28837	500.2557	470.4432	478.5722	356.7578	438.2916	470.0683	473.0126	507.398	527.0852	436.5006	417.6606	444.5357	151.2127	174.0972	151.9067	450.5924	407.5174	429.2747	233.4571	243.0179	264.4209	221.2736	206.5553	221.3162	245.7162	287.4718	283.5965	333.1124	466.1902	665.3818	395.4934	326.6493	357.5865	352.3989	357.8819	335.8836	539.5847	571.6091	504.688	187.6705	165.4138	176.4466	93.22296	116.2941	115.3445	220.5006	221.7978	97.02943	118.9935	126.4106	203.729	193.0768	183.8892	114.7104	116.5153	128.7778	166.5743	148.0317	152.281	341.7971	310.9136	355.4	316.568	274.5291	332.373	119.4998	103.4651	108.5361	193.9874	173.6603	188.5368	54.15449	51.80032	55.73123	171.7172	150.0662	156.4175	346.1969	318.0901	361.8596	324.5458	278.3022	337.3197	120.2548	114.9655	116.1787	130.8831	131.0864	119.6658	139.9359	144.4595	165.3439	76.31935	84.19622	75.61507	97.68808	81.19093	79.98937	70.89119	74.12219	80.30108	79.64694	78.66783	73.28416	177.6275	162.7293	174.8839	173.7292	179.5608	197.9257	116.6922	115.7808	146.7967	80.79111	74.97191	76.79343	45.04875	59.65495	63.50832	168.6431	171.2636	179.9915	69.93493	83.39527	76.08009	57.65805	69.86566	67.55606	134.5296	134.5143	125.6417	311.626	284.8012	306.5702	299.8721	312.1721	341.1634	131.4468	127.0235	173.8549	309.3868	306.5378	333.143	527.4403	544.7312	583.2263	192.0302	190.3985	182.1491	233.3679	288.5792	270.1535	457.538	389.4899	87.71973	74.65481	78.03855	203.5943	189.5392	221.4481	185.635	182.5767	193.3368	44.73834	63.63384	51.80249	109.89	115.1338	106.2321	93.62521	77.0577	85.14259	47.50156	39.81916	50.76843	52.33566	58.00834	64.13423	51.75455	47.35464	49.72761	119.078	112.0068	111.2742	284.3281	289.2189	288.1308	181.6492	249.5739	251.0536	94.30371	103.2265	111.7156	145.0072	153.7666	148.4829	118.9518	99.80205	80.59097	86.21634	84.42567	93.65531	89.96699	101.4652	81.79199	59.80062	59.10498	70.02197	204.448	181.2235	178.1182	260.5228	245.0584	260.4089	228.2012	260.5025	251.5734	325.7121	323.9734	336.8835	340.5098	333.9007	390.211	192.6624	225.1719	227.6783	415.0779	438.6695	433.2705	532.4401	484.8891	487.9195	129.1152	165.3336	172.3838	185.8287	163.0833	162.7797	240.9001	226.4059	239.9672	212.1034	242.5693	233.3087	174.5042	156.6036	154.787	192.6499	207.9949	177.1055	95.67222	91.67606	102.3477	143.5356	180.271	145.1125	170.7157	181.9575	207.6711	109.014	102.1525	113.3163
Rv3712	9.158029	16.31775	14.20981	21.89995	31.2414	14.05163	27.27122	29.93416	12.14077	23.05259	16.99126	18.08641	21.35157	17.6558	21.72574	16.22894	19.49923	38.84499	63.32844	26.48245	31.52929	5.44983	76.86835	47.48908	25.65429	37.09278	34.98388	12.11138	11.78968	43.87242	43.08351	33.08178	36.48565	30.30003	32.59803	35.50926	34.76807	41.77861	96.1468	113.1897	130.4532	73.55449	127.9177	138.7114	37.99966	58.04243	52.74076	64.45586	54.51005	44.17481	27.31641	28.45427	30.79997	114.1384	126.4583	111.7601	34.2398	36.67936	56.03544	63.90278	61.19048	71.434	108.8044	105.304	105.2836	99.84256	109.2766	100.8247	114.3952	109.5282	108.0352	109.2459	106.4699	109.6635	86.85743	89.16497	80.77466	32.3297	32.25544	21.53703	28.79486	46.19023	68.66154	39.1772	31.55105	40.41753	16.972	54.82202	21.32666	69.80329	78.35793	67.90196	70.30237	57.586	57.5154	39.83681	51.6551	60.41016	37.91383	29.30378	37.90901	38.84543	15.36632	16.40081	34.64277	35.04611	31.34655	21.29117	10.43666	13.96727	32.23178	42.0579	32.29061	36.34272	35.20257	36.93492	39.02567	39.91437	69.07035	62.45438	69.39161	90.75676	91.02388	79.51575	93.75492	96.09845	80.30129	75.8319	66.9069	82.86169	75.69174	51.09781	82.51663	61.24335	45.23371	45.09707	66.01629	58.41813	44.3598	62.61984	85.73878	96.85657	75.79045	80.02539	70.52997	52.50463	59.89807	35.39186	92.59384	85.41645	89.47346	68.63945	72.7214	72.48126	74.52992	88.98352	83.71735	59.92215	62.71183	54.11327	61.62174	71.04762	71.54741	47.89046	44.06719	49.43351	80.47797	82.66176	80.9172	52.95782	57.69334	41.35899	48.79203	47.96858	54.89788	71.81539	75.89814	67.13786	47.68533	46.63356	46.34156	85.65925	86.11447	73.90928	37.81588	45.64432	37.14753	95.6198	86.04083	77.38048	38.49587	46.24351	34.34107	46.2512	47.03982	41.19152	35.70232	31.72731	40.82024	26.49264	21.62931	37.11425	30.47955	30.58367	29.63416	40.72599	40.40412	32.745	21.96066	26.61521	45.20599	39.66825	43.81672	20.5083	24.49274	23.38205	67.9225	26.74054	24.19316	30.04068	49.31656	51.58317	49.01816	33.4152	27.71955	29.76729	64.74288	48.16109	31.23449	24.44522	24.54249	40.90434	35.27888	38.07128	19.85018	34.74742	6.02875	2.302149	9.195296	2.194052	16.84085	6.134354	9.636037	18.47713	11.22287	6.884953	11.19606	4.513186	102.6405	112.8573	91.90449	138.4101	129.531	116.3674	105.2016	86.40509	105.763	106.2168	122.4745	117.6135	115.7786	121.7589	86.21509	89.05084	121.2369	97.09544	139.2814	99.94117	127.9177	113.015	80.11641	102.4215	235.7786	241.5201	145.9731	116.285	215.2422	157.3979	89.20242	71.12651	139.77	178.9121	219.5822	88.84965	129.8709	107.8439	116.4098	85.23651	81.82303	128.7557	73.81047	70.65881	95.55371	68.92318	62.24754	79.79339	74.11949	163.9978	79.22141	102.608	283.1531	53.51082	157.2114	59.57627	73.4564	65.83615	76.61616	101.4595	176.2934	329.5842	271.7281	200.7588	233.5836	240.3433	206.6535	224.8702	80.84314	97.84434	104.6817	92.00277	113.7019	146.6292	128.9065	171.6461	168.9735	167.5716	152.0232	148.9588	153.8467	20.5332	24.70058	19.72125	40.32373	37.88119	42.49034	64.87037	79.65934	85.97429	56.22371	60.0838	66.92612	65.32948	66.7962	74.17628	39.8757	39.12663	49.47716	92.69937	90.87451	102.168	113.8328	70.69154	126.3217	93.40838	14.6752	22.83426	17.45931	19.3695	10.21288	23.73522	19.11565	21.24857	10.96642	19.96976	15.87998	24.84481	13.72047	17.67434	10.43842	19.86054	31.66179	33.08845	25.84002	37.53713	27.27836	35.24077	28.44225	36.37951	31.8243	33.25681	21.76045	31.97372	34.4831	30.95597	25.24706	37.52294	63.95893	53.10422	60.96628	44.25525	61.27665	46.69103	51.6378	34.84129	45.66071	43.5405	80.61093	63.59234	54.7232	82.76975	57.53016	57.00155	55.89168	64.54759	43.09857	69.05849	41.99539	61.44099	42.41344	56.88624	45.16894	44.79097	40.10365	62.65131	42.22324	60.21179	45.22179	17.93029	55.98137	22.17244	63.97463	22.45211	60.20419	22.82382	64.70536	21.3395	58.34721	20.66922	58.01876	22.66832	59.2914	22.63799	67.65125	45.49276	36.53424	39.71387	48.67587	38.66445	51.09699	43.87651	63.65716	46.46432	45.79488	42.18773	76.23836	38.99448	80.50793	41.35845	20.3313	47.81778	19.67297	46.45286	21.18222	42.70828	22.20795	53.17877	21.88009	46.80801	23.91385	53.18317	21.14919	22.71221	26.44913	19.76555	57.06088	63.44672	54.26005	56.80258	23.21872	19.36822	22.28308	18.54044	82.3957	66.21261	71.59323	65.59648	16.04575	16.08188	17.71569	19.43501	1.024052	45.15683	59.04199	44.09545	48.17858	49.73387	48.92963	65.09896	72.96425	67.92382	68.14152	21.59841	23.22718	21.01478	35.13139	35.13881	37.09998	38.94092	32.95328	43.04954	28.88779	36.51281	31.0057	30.81531	34.0794	47.51832	55.55711	41.84764	33.30492	34.4306	39.02099	39.6209	28.18353	32.01328	34.93376	32.70084	37.76558	74.98068	80.05876	79.47505	73.81265	71.76195	64.35957	43.41523	64.73233	56.23755	56.4098	55.55239	50.7814	50.96534	44.67054	48.17529	55.55685	52.8053	51.45595	42.31365	46.49912	53.0345	38.08042	53.94729	58.81139	79.24543	126.8153	47.90781	79.02254	80.58909	61.02108	63.66049	73.84812	37.31312	39.59713	32.39058	17.4969	25.3217	16.17752	37.59674	37.00603	36.75118	19.34799	23.98962	27.30382	50.01009	63.14103	15.02981	16.82376	16.96117	55.60043	68.8111	52.81147	79.39722	78.34993	95.23974	75.92948	81.31123	104.3204	105.938	106.2456	113.4003	95.20304	90.42576	83.94893	110.0205	86.20221	124.6001	296.143	307.184	310.6106	151.9405	175.6312	157.0114	143.2864	144.3597	125.4565	107.4512	98.25964	103.9985	96.52245	73.33864	57.75627	63.95926	58.13895	57.85302	54.05175	51.34509	42.61967	25.96527	135.676	138.5232	115.4458	122.4897	100.0867	95.83329	92.05086	79.37175	61.68658	65.09564	51.24122	51.19501	35.51521	36.08609	21.14115	55.08556	39.23296	53.13945	77.01018	36.8149	39.58317	1.212985	1.375851	1.203626	1.543653	1.097314	35.45455	39.31305	45.05845	30.33126	30.65652	29.12324	42.91646	50.93494	46.54939	39.17294	36.21701	45.18121	30.88629	35.21368	33.97794	63.10936	57.80868	61.77692	44.6347	49.85782	52.0456	43.8404	33.06341	41.5216	55.98013	65.81496	60.17467	63.70803	69.89358	70.86454	67.16161	64.91482	91.45306	57.76524	44.68056	47.99368	141.8199	154.8073	118.1624	56.76359	50.27939	55.26733	22.86405	26.70112	22.67886	60.31026	60.01509	21.26913	30.06172	25.87134	50.63469	40.1483	43.1753	28.07241	31.9901	30.79469	124.6088	105.207	111.3363	107.9124	98.2045	95.0604	89.87698	92.38499	98.75713	80.67822	88.78457	80.37789	63.44933	60.08931	64.74027	36.85372	42.62822	39.73934	128.4561	106.6529	114.3607	109.3015	100.4713	96.78817	92.14197	93.65471	100.2269	133.9937	132.2751	134.6904	67.91015	62.90855	55.026	54.41518	58.26429	52.91341	78.28285	89.82664	87.28638	70.78846	61.2068	63.75965	65.56999	53.53	61.81979	70.92446	65.01935	65.83346	61.63205	50.01363	59.79655	44.11335	39.31022	41.68001	5.151628	5.954134	4.934234	8.523359	7.40507	10.1797	20.20474	18.09554	23.45924	6.148368	3.018176	7.373716	9.663863	10.50461	7.625835	12.77707	7.690526	14.58695	119.7967	111.1768	112.8678	108.126	87.53148	104.8229	76.14358	68.34203	71.84361	89.7851	122.047	94.83804	144.6865	102.0958	147.5373	70.61166	92.51124	114.4134	89.88548	95.44714	100.2118	83.79021	66.36285	83.75409	36.19202	88.7037	98.2306	89.16752	100.6923	95.08089	105.103	89.49425	68.62372	66.72697	74.28196	185.1513	196.3704	151.6309	150.1068	137.8283	146.2465	114.362	111.0171	106.9026	143.6204	154.3171	157.8236	240.2099	194.5207	257.7614	239.4831	230.8014	222.1022	116.6802	103.9257	110.2509	101.5942	105.5684	105.7901	64.27135	65.04934	61.05509	97.33119	112.9778	103.1762	54.47872	63.32903	53.10326	48.28139	40.15356	39.53742	97.54675	97.28635	102.9961	67.65948	51.48247	58.67686	44.92984	43.26299	57.38834	90.34085	98.66385	97.46885	94.98527	98.13108	81.23362	66.00813	61.30892	69.44875	65.77282	62.25828	62.98996	29.89286	30.43126	31.55201	43.11963	38.36655	38.52907	40.74313	44.37362	43.23652	25.18776	27.01249	24.26826	25.91458	32.25571	30.31994	82.1134	88.78772	89.07544	87.83095	90.66187	74.85692	61.35176	57.08838	64.40664	77.23374	77.57887	70.79607	60.20736	47.77087	49.19463	44.28027	49.18518	47.82836	65.96087	62.73807	72.31203	44.95027	56.2765	51.26114	44.42397	40.97228	54.55849
Rv3713	77.43159	80.71166	93.47346	73.09033	84.90881	67.6624	107.5859	117.9363	46.94083	56.93593	41.52186	97.52124	95.13395	77.74983	61.30066	48.2671	68.97511	51.2352	44.41191	7.27038	79.7066	25.93367	21.10311	54.00318	36.33304	39.35707	42.18117	12.60732	11.02016	44.73691	37.27602	37.32026	34.87929	29.97352	35.28382	30.6608	31.02151	21.82045	125.5926	77.74668	112.1741	103.2756	60.38805	75.54426	75.46567	64.41904	81.65227	116.5077	81.36841	59.12189	35.45139	42.59554	46.7434	92.58087	116.861	81.58664	55.61697	65.17516	87.91444	94.44873	80.32832	104.2762	90.42361	83.72489	74.60657	78.68914	93.80656	84.86024	96.09732	97.06531	94.07073	99.51795	86.76355	89.96257	67.8038	80.54936	66.96706	72.54314	53.34763	65.40446	81.10827	95.09498	94.72071	51.67337	60.95538	75.99884	17.53414	25.39072	29.06175	72.26542	81.90986	74.86006	62.59627	89.41561	76.09165	66.94129	73.18951	78.30444	60.84489	54.01222	57.12152	63.87677	13.76598	16.49894	33.67983	23.74413	62.77417	57.37827	8.653592	19.74527	40.25154	45.20217	39.63344	50.14241	38.75636	53.58514	42.64338	46.6185	23.96622	13.11162	23.13273	106.4268	92.14809	86.37055	108.5215	67.87989	126.163	106.6952	77.86579	98.02304	47.27471	82.63474	77.79219	5.331107	14.67614	5.74821	103.0793	104.2461	128.6339	111.744	89.24963	114.5058	96.0448	142.8039	115.7096	70.27021	137.7199	97.36575	93.20786	89.78704	91.20462	78.1038	69.23594	69.26032	79.07407	81.06186	87.42501	56.88287	56.0709	50.70659	55.67451	65.81253	79.89407	42.15659	51.42935	44.38402	89.22721	93.0344	86.28502	51.37626	59.2827	48.29693	58.22708	45.52697	60.61409	78.55064	98.4493	91.11803	68.75871	72.53356	76.54361	108.6092	103.8125	98.35852	51.94053	61.22906	50.35203	94.04742	94.20359	96.64393	43.0515	51.88805	43.34513	58.37804	63.46815	24.50185	65.76533	46.85531	45.52688	30.59014	32.16427	52.72019	36.57274	40.85316	45.68573	46.80752	50.02409	40.12175	31.87866	31.79541	45.57911	52.84672	49.77384	32.14576	32.66267	27.75097	94.93886	17.83481	23.06245	22.75628	32.13289	33.59772	31.97221	20.33685	16.46341	19.22474	111.1383	81.15741	44.4598	36.58626	35.11725	51.25046	53.74971	50.61249	28.77346	44.09569	10.22029	3.12219	19.86721	6.188618	33.20285	19.33319	20.2751	36.11232	17.19492	16.38144	23.75902	12.5543	111.353	91.30903	84.15891	147.0842	133.5688	183.0058	127.8165	151.804	91.98712	135.898	110.696	113.1264	97.59867	108.6383	104.8527	100.5347	136.3271	124.4191	107.6446	113.8112	117.3136	81.69043	92.06734	117.3571	144.2206	187.197	116.2276	126.6719	121.4097	137.1045	74.01878	66.42753	89.95372	145.3799	135.7864	71.03894	70.38899	72.906	62.83688	77.55453	76.11989	90.152	42.71789	34.75542	53.84651	55.90556	57.95461	63.73644	76.53066	99.35023	75.73352	69.70896	165.0161	63.65943	138.1769	55.77066	67.42015	49.31124	56.40359	61.08689	110.6821	191.6458	166.8337	256.3986	135.382	143.9913	171.6122	141.3724	58.07597	63.73088	84.60667	81.9779	95.16781	119.7309	100.7642	114.2851	120.0601	122.6017	103.8459	121.2833	102.59	110.7142	110.0558	86.84536	70.47218	63.39712	77.21894	99.50458	119.5133	131.5307	89.87796	92.92579	94.44124	101.3079	103.1101	109.1587	66.57761	69.13668	83.20326	114.8971	118.9884	124.2816	176.0996	258.8206	23.96832	93.69597	56.4389	48.74448	56.64697	51.01392	52.07058	47.58999	46.57539	45.10212	42.10382	46.77184	53.93276	44.33513	56.47628	46.12659	58.9861	52.101	75.4303	82.18532	79.38933	99.74846	73.61759	101.6247	69.09977	96.01408	91.35768	15.61742	75.72075	28.52828	86.14828	26.30495	66.55548	20.08771	100.5463	123.0104	132.1703	89.27353	97.58937	107.4699	111.5461	93.26053	112.6351	94.89744	122.2079	144.3525	120.2111	135.5376	133.4601	127.1479	99.19667	145.674	84.11361	129.6447	84.35989	146.5455	78.0329	127.202	82.75261	97.65204	76.34909	153.3058	88.66649	136.413	89.22789	60.77147	126.3478	56.58568	139.3661	57.14591	137.7599	53.72102	131.8407	54.50849	146.9924	59.20414	134.3016	60.32201	131.7045	55.79234	136.3662	93.6547	83.69593	89.92586	96.53358	73.88071	102.234	88.52077	106.6724	91.43035	89.42963	90.53676	87.209	82.28789	107.7488	74.51308	61.00622	103.0421	53.02895	109.2115	54.8277	99.44762	64.74711	129.9711	54.2548	106.4372	50.63	110.1166	48.57325	52.50419	58.23976	56.08712	94.4065	99.06714	92.47063	93.28355	52.51267	44.36715	47.11507	58.94471	96.15893	119.0459	97.40581	99.73488	30.79438	24.5736	23.59869	29.11528	0.4983825	52.79483	80.56896	91.83931	108.548	110.8758	121.1416	158.2288	139.8233	142.0417	129.4669	70.59672	72.23306	74.32737	91.92281	93.01759	97.84172	95.41004	90.89726	67.88847	71.37659	61.32375	86.9458	67.20926	118.4275	78.51447	73.64738	96.48191	51.62785	52.66355	41.89739	96.99431	87.68193	92.14057	91.69234	92.39396	96.59524	142.9988	150.6208	167.0483	144.2102	132.3171	123.1122	91.49279	117.1092	113.7414	111.3247	112.1831	98.91043	95.33403	93.13783	95.45467	103.8557	96.6205	102.2224	94.77457	97.11369	27.20875	10.54456	81.87279	79.7951	29.67908	46.98262	57.7965	94.00957	43.84446	24.7821	84.47258	77.87042	75.08477	60.68481	21.5335	33.45312	21.61076	35.05461	42.67168	43.80366	50.59443	26.39333	25.76857	37.02963	91.26082	96.78273	21.61411	25.43711	22.90036	76.45195	79.1796	74.01556	134.4172	120.561	134.0602	111.3727	136.8487	116.4988	188.7176	195.6875	189.8033	186.329	203.371	191.1154	211.2326	167.3993	155.772	180.8104	185.6326	185.5519	75.97364	85.26618	67.52122	182.0729	203.8286	194.2928	218.1751	204.4642	204.3719	199.3094	176.0884	147.2358	108.1496	123.5821	78.83607	85.94335	49.18075	46.64649	44.40397	163.9046	193.9278	179.8744	211.9436	185.3696	193.3075	182.2415	165.8972	129.687	115.803	74.0085	57.72077	43.47299	10.36869	37.72601	117.5203	92.3565	130.5492	84.79154	44.84985	64.63093	3.246826	2.367498	2.14785	1.377311	1.566511	76.50804	68.00316	79.34027	62.16173	94.78766	89.98496	60.94785	68.71042	66.32193	71.15	72.30006	78.78469	43.35348	47.05127	45.47479	80.76613	81.35362	76.55545	82.42373	122.5167	85.69082	88.42929	75.70749	96.0729	109.7039	128.076	130.9898	77.1156	136.5034	150.1672	78.26857	113.2934	128.5659	78.82671	92.87428	82.10489	158.7298	158.9296	173.3273	69.95418	63.37059	70.05676	35.70044	33.26347	30.62597	94.93853	104.7761	46.00533	24.97249	37.66253	81.96647	76.56069	77.04558	51.526	46.03692	50.13218	120.8177	115.0621	114.7444	106.9317	105.4676	99.93124	132.796	121.7286	130.3242	103.578	90.35911	103.025	91.5759	96.45654	105.6404	60.89336	62.4246	59.31983	124.5478	116.6435	117.8613	108.3082	107.902	101.7475	136.1426	123.4016	132.2638	134.2971	135.7782	144.8065	61.17247	64.76494	67.10179	63.21658	59.65585	53.30335	102.4566	101.9143	96.68887	52.40969	62.91868	57.88207	39.00284	50.7344	54.01922	73.9472	71.82199	61.28178	62.17413	63.61999	65.85406	70.8936	67.21793	68.25847	5.617939	4.346611	5.450749	6.277055	8.113995	4.780395	36.59048	24.57717	31.01562	9.475521	4.557286	11.65447	3.448999	5.56501	6.480082	15.99435	11.12086	12.4069	124.9024	122.8086	105.0642	109.077	111.3447	115.4417	122.3687	116.8604	117.6568	108.8972	124.699	73.95568	137.8779	114.1235	142.0293	84.00353	121.8165	130.3728	77.00858	96.6226	83.21616	65.15128	59.3497	64.45147	9.936005	18.62238	132.8745	122.1241	126.1107	120.7426	104.9892	104.62	104.6485	94.69317	98.33386	108.343	120.4567	89.11164	153.4702	120.4971	124.0112	111.7647	95.36653	92.41726	27.24182	50.00376	26.55601	49.38112	42.67855	55.86275	86.0697	88.15757	79.84611	146.4855	121.2217	115.3887	118.0568	113.4733	112.8841	86.62246	95.65532	86.9397	116.7703	123.8171	128.4656	73.12861	83.94251	71.35855	64.65693	52.25845	55.55627	116.5093	113.3441	130.1764	67.4626	75.9608	63.19489	42.27795	50.05049	49.23845	101.4968	100.0574	92.4151	98.4989	91.77841	95.84569	95.57847	106.5032	109.0871	60.90357	58.23336	51.50241	32.77208	35.98721	39.9931	46.47759	46.42991	49.63815	38.42545	30.66579	35.09912	23.27302	23.65116	21.97393	27.74647	28.16317	34.30513	92.25337	90.04174	84.45689	91.07993	84.79274	88.32198	88.83613	99.17144	101.1672	71.44816	79.03681	63.09948	54.97268	62.86018	57.2183	67.13895	62.69293	63.40203	62.15937	53.17863	67.91557	48.56567	56.26497	46.27965	63.81106	65.71035	80.05047
Rv3714c	68.69183	73.27554	74.27856	82.01094	67.97833	63.8395	95.97858	99.16156	55.35395	52.50868	50.99019	86.15392	96.30791	94.67339	51.3261	57.46942	71.51811	61.21028	72.13215	88.0279	32.96244	20.25795	41.21147	28.98819	21.00221	22.35896	67.21718	23.21348	17.99926	14.97686	7.279491	18.55161	10.89831	16.0682	21.60247	20.75712	19.61662	14.20411	30.26322	10.6814	22.6127	36.16386	8.490926	5.64999	101.6667	114.948	107.7584	73.19478	144.4557	148.1033	49.61603	34.5954	58.18063	65.08716	66.10322	67.27159	45.58656	62.65999	55.04397	45.89543	36.9368	41.3201	48.56083	41.71645	49.77725	112.8025	112.2024	115.813	125.6771	124.9946	128.4031	83.81364	78.54836	83.82219	70.39382	70.97043	78.49886	90.08171	68.35707	86.52466	102.6556	56.05448	49.46088	11.87188	20.35449	24.91048	41.71269	40.83435	50.80798	35.94958	42.40324	32.66257	31.57915	82.35636	48.24202	53.21634	57.86042	66.43657	44.79631	44.43082	45.67824	43.00824	47.00198	55.76191	21.76316	17.63542	26.43289	19.31464	19.69133	21.74519	15.35553	11.50232	38.95636	46.2114	44.47888	52.32219	33.07101	35.56147	24.06997	40.96829	28.69943	121.69	141.522	145.7789	52.9819	47.44254	58.40094	34.55743	37.84633	42.82739	47.47937	46.74288	56.42647	29.15057	5.732095	49.39203	694.0046	782.6456	755.5449	31.89379	39.83822	35.4407	24.49792	36.60252	31.71436	52.8582	69.04335	53.44528	43.25164	40.24509	37.27682	39.42732	39.74974	39.11012	33.94899	41.83421	46.24713	44.24306	39.96704	35.60498	29.05339	33.8992	33.07567	34.23935	38.61865	36.69279	49.10637	48.28952	53.78332	118.7857	126.1991	113.6706	109.2461	112.2616	116.3703	32.51316	36.15486	40.99963	42.87938	40.84734	50.18027	55.45993	47.83751	57.18763	49.83779	43.4408	44.02322	32.21269	33.25695	49.19893	36.26133	37.27649	41.59381	113.218	116.7478	95.69747	102.7445	80.82672	136.9179	49.96295	67.83737	76.31558	63.14395	60.99056	65.62256	70.60113	70.99734	68.65754	61.06503	59.14267	68.97321	72.9652	75.21624	46.9373	51.76277	54.27068	51.4437	57.95533	52.79862	63.76675	113.9752	114.0029	112.7494	69.24417	63.80465	69.90633	56.0651	69.37641	43.36957	41.63215	41.93575	56.67155	61.63128	65.23388	87.53197	91.47094	52.01898	34.01599	48.16691	31.66899	54.09692	47.16797	29.90469	40.82413	25.7573	30.39115	30.93206	24.4243	83.73114	91.98999	72.48288	96.46763	121.8301	128.9504	106.9748	102.439	90.43851	58.66517	62.08076	62.78786	82.17937	93.62223	78.84329	91.83196	128.4839	78.4714	71.09712	96.23522	82.25421	88.24011	75.42611	74.39032	128.4851	149.6286	69.42807	84.6275	85.35467	142.798	60.92795	44.47673	79.84873	108.3671	130.3131	88.46502	51.87169	52.33256	66.40871	53.06736	49.19018	53.30536	45.88218	49.87842	62.45558	59.19757	52.8161	41.31294	46.13574	114.7233	52.39784	74.0558	124.9045	60.08707	96.48839	49.01058	49.91238	52.71985	56.8508	78.57133	124.7001	134.0454	158.0671	167.4101	181.8166	140.3298	129.9607	149.1912	67.08338	63.77167	77.0471	68.70955	63.29927	57.6303	64.5998	60.86811	52.41681	57.09846	47.85091	52.42383	48.87269	97.80909	111.4139	105.7487	41.02651	36.51633	32.54554	55.00025	45.17524	53.99424	46.62742	44.47868	45.17516	29.235	21.34921	27.11183	41.74991	35.43166	34.95863	50.97796	39.31672	43.8139	69.31623	69.84616	845.7123	322.2791	87.46851	77.0454	89.60521	71.07807	82.02723	78.0668	80.96303	93.53439	93.1088	71.9113	82.11642	77.16287	83.38718	66.51978	94.09343	75.48139	98.27914	69.18494	91.57767	72.79929	97.1734	73.88175	80.72656	80.96688	84.86479	84.17632	122.8477	87.35609	99.33918	85.2741	105.5786	93.10238	95.52307	112.8155	96.22076	87.83997	91.84509	98.56995	86.50223	102.4756	95.47238	79.68829	82.53488	81.47415	82.54886	101.3499	96.23227	97.11376	66.4979	131.6552	83.11279	118.5208	73.74609	110.8347	72.4127	109.9441	77.37424	108.3127	91.49087	117.6845	78.88963	117.9684	71.56567	84.54256	99.54966	72.60881	89.17675	77.91275	96.77375	77.65601	111.8422	84.63878	82.12985	75.55327	97.18991	86.40027	99.00616	84.27758	94.30174	83.38082	79.14256	84.2011	78.51779	75.83582	90.95975	80.77322	194.1829	82.27343	178.257	88.4029	153.5035	87.28564	166.932	87.03109	92.78726	69.96174	91.91348	67.21629	98.08135	79.65359	98.64669	87.06404	96.88802	88.37068	100.7567	80.19058	68.24234	72.19313	75.08995	85.81763	74.2719	67.53231	64.64325	53.64689	82.15854	67.20811	74.12942	77.53274	63.97795	79.54184	70.85009	68.7418	46.70302	50.06949	55.4759	50.16893	31.66379	32.55821	21.78555	78.70483	79.16392	75.21396	78.85763	134.5515	121.2804	123.53	138.2143	98.81613	97.13184	96.65046	91.91043	105.54	102.4005	104.5417	103.7288	94.89709	74.3406	92.81153	92.61444	114.5458	117.5114	49.06493	70.80525	51.79977	347.0155	339.9587	353.0929	95.47147	92.5292	93.96025	99.04578	95.47103	99.43665	101.5058	102.2552	102.3725	105.8604	82.2878	89.05465	94.23549	87.2418	90.48881	93.67757	95.52151	77.10915	67.24501	68.64617	72.92443	72.32195	70.65916	71.72648	72.26207	73.7793	24.95032	37.52334	28.11187	36.5859	47.0492	44.04028	39.50401	26.39073	51.37331	71.56746	32.61343	54.19937	118.9641	109.7426	166.4372	276.9963	81.33636	118.39	47.5907	48.40634	53.68969	57.29611	50.90684	57.00522	85.4798	84.8683	52.00688	51.06145	55.79209	63.88216	66.19025	54.47584	35.67543	31.86931	38.51008	46.10502	36.39104	67.54821	38.72642	42.13796	41.38308	37.33878	29.51538	33.56929	45.55303	52.50718	47.46043	122.7966	129.2996	128.2365	10.88925	10.08079	9.917647	45.16424	38.11935	36.231	44.40824	34.48145	31.44958	27.63007	23.54727	20.2641	26.71321	19.06874	24.9262	14.97238	18.94551	17.42671	14.3268	46.81288	41.16777	37.48274	35.25466	34.35709	30.52804	31.92829	22.01303	21.23145	25.24434	17.41037	20.11132	18.0022	17.05147	23.57558	70.6659	87.59747	53.45266	56.17427	61.80334	64.72797	24.517	26.02801	19.46227	19.0072	21.72017	43.80297	48.59114	52.56417	31.0176	44.84884	43.79109	56.08401	68.18275	65.5282	41.27187	36.99282	53.49771	30.9776	32.40142	34.23067	46.46067	43.31704	53.74107	29.09701	23.16626	33.26806	34.73717	34.46993	33.41127	187.7953	232.74	230.3254	27.94567	44.3836	31.89799	60.66143	60.65633	98.3997	24.47214	30.11437	21.5629	84.1545	92.71066	92.75001	30.60083	21.56505	27.62789	128.1484	107.4457	161.4824	39.63246	38.35556	106.0136	120.6552	110.0873	37.81162	31.82283	38.43668	56.46078	78.39607	76.81481	91.55327	103.3569	93.67784	95.91698	94.15485	85.74076	45.47446	45.66436	42.35737	68.24121	70.77483	74.2127	51.40251	55.64933	53.11659	21.16711	23.98163	24.85369	94.37993	104.7774	96.22252	97.15166	96.32813	87.29914	46.62047	46.29197	42.98778	90.54998	90.06278	89.15599	90.38921	80.57053	93.91879	56.49933	53.25698	58.12274	79.21172	69.70749	88.58761	76.21056	67.87188	78.46007	49.53962	52.01558	58.21129	45.97627	40.9197	40.47373	37.86033	42.99974	44.46643	28.26444	27.97031	31.54575	3.590529	2.263555	5.240399	5.091877	6.338205	5.227853	19.51973	13.03244	16.81375	3.506094	1.941764	2.643046	8.507899	3.660698	4.893153	12.49391	8.132511	8.931462	77.65735	69.96871	69.38998	66.42137	75.2561	77.94934	48.78695	48.62725	54.37523	173.0818	166.9325	210.1507	626.5931	630.0254	619.9139	1151.159	1073.759	1101.506	260.7818	260.8613	249.7194	976.1197	1019.936	898.6068	1622.145	1818.347	73.47329	74.68092	82.18989	71.23977	71.51814	68.55925	51.16287	43.47063	47.50488	171.2557	128.8448	150.7933	220.8498	219.0006	220.8373	260.5645	264.6065	252.0229	448.5559	313.407	447.9996	458.9703	356.7179	492.2162	176.2093	160.754	178.7527	115.0651	93.21602	94.6659	89.57157	83.00527	82.17514	63.8894	47.28865	51.089	83.38719	79.93069	87.04702	37.29399	44.08751	39.47879	36.75407	37.55991	42.88813	80.80807	82.6753	88.08521	36.83431	34.25836	37.48799	48.28785	49.8291	48.407	81.44993	82.25391	83.85186	78.53302	72.12238	75.90347	61.25326	51.86318	52.66432	37.80756	39.38964	34.41802	64.38722	73.56051	68.36135	70.72894	75.91792	67.88689	25.28305	23.61703	22.72441	48.57144	44.51591	42.34825	39.21964	39.02103	35.25011	74.03218	74.0204	76.63106	72.61789	66.63282	69.94518	56.93231	48.29289	48.84079	63.31001	67.41043	64.73257	54.297	53.99921	47.38976	57.89148	54.19596	48.76422	57.46591	78.70776	62.41399	51.77443	52.20856	54.93273	53.58836	57.83583	44.78572
Rv3715c	486.3183	470.728	449.1025	631.8259	636.9376	644.4135	750.1243	673.7153	595.4334	559.0254	527.5567	617.6436	574.8868	619.8165	600.518	615.9548	548.3944	358.1736	483.3233	264.5848	314.5974	73.73299	167.9973	357.784	261.1419	291.6118	194.9531	125.9673	135.5813	297.9954	227.8588	229.1903	208.911	185.1421	196.8377	314.5972	280.555	270.9016	410.5781	312.7946	459.5284	462.2814	236.2475	309.8355	276.1285	303.0989	328.4292	917.3438	992.245	1082.742	467.0083	489.232	610.4541	242.1625	247.4704	216.4979	683.7309	617.9899	643.499	720.4167	326.1092	329.8785	203.527	182.2027	180.6046	396.353	391.3722	387.2372	409.0698	412.766	384.8522	330.7997	347.6344	336.5184	324.0846	324.7037	298.8777	437.1853	389.9191	490.7848	533.9658	445.5165	413.527	217.7791	117.4766	303.0136	245.6343	247.9915	303.7509	622.6535	634.1528	591.0872	629.4199	332.3843	311.7294	357.0667	366.5688	394.7927	253.5447	254.7013	266.9328	256.0617	176.6285	200.2697	127.5543	109.4881	250.4548	238.3818	256.5167	235.4137	118.1666	46.73308	185.6156	241.5905	159.3833	200.8988	187.3566	205.2276	354.3241	238.58	252.2455	424.4976	438.7217	424.4738	485.096	505.8418	506.6067	436.5267	432.927	336.321	372.5036	450.4404	369.6763	348.6126	225.3219	264.7558	351.6824	335.9043	346.0309	281.0455	270.6656	292.3858	341.057	294.3581	397.0824	346.2989	481.5561	383.0648	398.9164	434.2138	379.641	356.5328	350.8829	360.3811	374.3542	380.6013	388.0474	295.4099	302.8928	279.981	325.7758	365.6627	386.1178	245.6316	226.0289	255.1139	384.9306	369.8493	368.8814	259.9402	264.789	250.1388	245.227	256.9701	251.4623	477.2683	511.9185	499.5847	381.2604	407.9696	405.1467	435.9671	440.3996	405.4878	305.3481	308.7704	282.3753	442.6586	450.8809	459.8815	269.7087	283.6743	251.5717	224.3548	267.7626	197.376	259.4346	217.5863	230.4017	328.9121	406.0266	323.9513	266.6188	270.6904	267.2039	329.7237	342.6763	286.174	274.3308	251.7604	302.7688	330.4402	325.2246	243.2508	250.6672	253.8224	400.0853	227.7074	221.2581	204.3454	321.2282	308.2046	304.1519	204.9618	198.9754	195.9329	404.9976	364.6154	251.5774	234.8446	214.1464	312.3664	295.9151	282.9261	322.6647	240.1534	507.1331	481.2168	293.3047	347.3055	277.3438	319.8623	451.8679	516.8051	468.63	475.3528	382.5795	461.4577	325.4684	361.0195	389.3848	489.1923	498.4559	513.9395	521.0894	543.2281	560.941	606.0014	492.2607	526.4639	520.3771	510.9368	508.1813	507.1247	419.6155	456.9805	447.8757	436.3337	480.6172	471.0465	495.4288	555.7394	290.0772	233.9322	428.4199	379.1006	377.8199	369.2338	319.5152	384.4703	478.0215	244.2188	270.6092	302.082	351.9189	371.2398	395.1403	370.5737	347.0578	358.8403	377.1785	439.3795	459.2791	344.7388	371.2883	417.943	344.3553	277.5539	362.5592	301.2521	200.7583	316.7369	185.7137	261.63	329.671	294.8694	282.8895	294.6256	193.1678	169.5785	198.913	178.9763	187.1858	163.3649	210.8099	162.5678	392.7699	340.2285	320.5624	406.9353	323.9758	351.2547	362.7306	350.0911	348.2135	362.5542	297.0174	342.9543	300.8798	701.2004	665.0584	692.3255	202.8301	180.6187	243.7817	216.781	275.5182	281.9837	199.0836	219.1732	219.4335	168.1852	190.763	228.8884	177.32	178.1168	185.0149	209.861	274.1508	250.5433	536.4279	936.4896	1862.897	864.8125	260.336	227.8028	252.8565	223.5386	250.6875	233.2656	245.4437	234.2211	229.9722	268.4904	280.6869	245.0252	249.4865	261.8401	241.496	263.5341	351.4142	396.5485	355.4544	420.2227	349.9237	431.3968	321.986	401.4065	294.8428	639.3956	291.4621	652.7718	303.2484	668.61	320.2292	754.6416	621.1809	522.7898	577.7273	495.9192	605.7319	517.7211	566.2572	506.2645	444.2439	542.9855	464.7193	479.2118	495.0166	557.2781	598.356	655.5179	505.8075	781.1459	502.4936	700.7405	516.831	655.6363	529.346	682.7581	468.9244	632.7383	509.1408	619.2559	522.0432	578.3123	496.8969	283.7771	534.4855	295.2929	576.6514	270.9893	573.4712	279.7397	584.4658	298.8266	589.1503	301.9058	649.7628	279.7096	589.726	270.6084	574.0091	439.9903	412.7963	399.5926	449.0546	374.9707	450.2508	383.6966	939.734	486.4275	857.4724	457.1798	833.1024	441.3199	888.3991	404.3326	274.3297	451.5112	269.9599	467.1003	269.4163	409.6568	278.6665	547.0145	267.1355	496.0406	250.3325	470.8987	305.6093	316.7108	336.3379	297.8842	620.7955	590.2645	602.3992	556.7489	348.4834	323.6481	342.3918	349.0153	631.3472	644.1785	648.9984	598.2559	310.8887	328.1265	338.763	327.9499	251.276	224.3644	229.0686	473.5503	440.2569	460.9621	453.3886	876.9543	981.0572	987.2639	948.9563	261.9075	278.4774	268.6546	316.5461	343.5541	326.4837	339.7331	340.0612	211.302	189.4045	187.4282	235.9625	340.479	305.7651	300.0176	325.3592	420.554	1994.229	1973.105	1942.831	339.4069	361.6142	359.7063	388.5458	426.5696	387.7513	604.2805	666.0625	647.2496	619.8786	514.0802	469.8965	526.127	491.3619	564.1781	587.2575	560.237	502.2595	496.786	463.1899	469.8378	470.4798	451.69	446.4921	432.4202	449.9271	714.3864	575.6092	509.5483	520.811	152.8798	177.2135	423.1327	566.304	91.74669	204.9714	551.0041	435.9804	388.2852	471.7539	413.7365	796.4029	227.8953	259.1292	217.8176	223.9027	241.4457	111.7745	113.3458	135.6125	462.1144	458.0253	84.68697	98.0541	102.1708	313.903	316.7635	308.9149	459.19	461.8944	474.1032	415.5819	445.924	382.4421	491.4451	498.0988	521.2646	383.6424	403.9266	397.867	530.5589	533.6398	449.1292	486.6592	443.2419	443.6595	149.0226	131.0397	140.4514	344.6971	420.1938	430.2914	429.8869	382.7821	409.4656	343.4962	316.9	262.33	280.0173	295.8372	289.6054	314.3134	229.8536	227.1879	231.635	330.036	386.061	465.3733	458.0819	368.1625	317.9774	365.4049	297.3533	243.0889	272.5832	269.7228	286.1856	256.1343	167.5683	161.3194	488.7453	432.7215	517.3757	503.3134	561.6016	490.0537	147.2064	146.5889	169.0316	213.5462	198.8624	227.3179	191.3991	227.124	267.9911	230.3792	236.9595	293.5833	301.0797	299.6461	199.672	206.8506	242.7436	246.902	236.9194	235.7015	293.1122	278.4405	266.0647	251.467	280.324	318.033	406.6474	410.8528	377.0197	376.1834	402.2992	395.0386	479.1861	544.5189	355.0392	382.4705	335.8618	318.0238	471.2165	437.4334	521.6075	733.6644	780.3774	689.9105	413.0534	383.8897	421.5675	239.7363	248.4448	236.3432	492.2002	436.6165	241.979	207.2155	239.0296	438.1922	430.5523	436.6297	298.688	261.7786	293.8366	442.6131	433.9687	434.8276	427.1762	408.4262	414.5373	461.3112	471.6569	466.0089	458.1289	482.0593	491.2889	480.6699	473.5846	489.832	385.3833	384.4467	363.067	456.2786	439.9331	446.6393	432.6749	417.8535	422.0717	472.9367	478.1393	472.9446	463.4724	468.6911	457.0504	385.9271	398.2785	383.5733	348.1323	341.3733	375.346	489.2851	451.0906	511.1392	360.37	400.5198	386.2476	280.9224	328.1571	287.9238	258.5797	267.2307	261.5233	248.7451	265.4964	243.2114	220.6168	226.6239	247.8042	39.49582	53.27676	45.29959	37.88955	29.52858	32.89099	88.7061	79.36312	94.83142	36.86555	45.23167	45.74802	34.6822	45.30114	38.56707	46.44168	43.05447	54.77926	436.7605	456.9385	448.3672	436.3932	464.6593	426.3479	380.8044	393.9927	427.1388	430.2294	420.4364	339.8461	782.0784	829.3599	827.9008	793.9157	749.4596	811.2727	364.5067	492.2746	376.3146	1035.458	1103.477	908.8921	423.7414	508.2814	393.4546	410.1959	385.2965	427.2173	431.4129	427.0401	327.4085	344.3678	345.3387	692.4088	528.6958	601.1305	1006.756	959.7639	970.1264	934.7645	870.396	836.7373	1580.433	1088.02	1578.132	1263.998	1053.24	1406.99	424.3397	416.2258	371.4466	457.1578	375.9819	425.6178	410.8908	397.4245	432.3333	371.8504	316.8285	316.2482	374.234	423.7327	398.4911	274.595	268.752	271.2171	249.2981	247.681	241.7513	383.043	399.9401	391.483	240.7652	257.8564	262.9673	258.9851	318.0833	297.0166	415.666	425.181	437.2072	435.4982	404.1418	434.3478	375.6556	356.1819	354.2824	217.7271	211.9977	205.1111	247.1773	244.8246	227.4118	266.6335	285.4922	252.4777	122.7576	104.297	112.5578	208.3041	171.631	187.3335	205.8576	214.3819	176.2161	377.8108	382.6209	399.5577	402.6964	373.3807	400.2523	349.1559	331.6622	328.5608	325.487	348.4685	329.6965	440.0959	426.2806	420.3816	353.2845	317.0377	381.598	315.1016	400.5726	337.421	438.6834	459.9352	390.2151	344.5191	334.7036	312.4811
Rv3716c	381.2982	374.2179	348.8484	637.8426	780.2843	591.9361	643.7566	574.8462	741.595	599.1954	574.7744	502.5081	517.5696	539.7663	647.0377	612.8241	535.9996	495.7084	872.08	270.6318	462.7041	202.0504	146.1469	725.9284	973.7688	1005.59	488.4252	363.2737	371.1865	549.5613	560.6702	583.8773	551.5439	393.7873	346.718	593.3653	616.3734	632.7931	1253.067	1344.709	1065.033	1400.497	1655.065	1103.392	356.9397	343.342	330.3549	2346.759	1197.452	981.2469	1127.83	1012.441	1150.791	464.8389	509.3049	321.7463	786.6113	707.4237	852.6752	937.0589	731.8746	713.894	301.8019	317.3489	316.3539	712.8693	723.2844	726.9824	808.139	808.2567	777.5319	684.5375	749.4956	746.9316	702.4746	665.0473	625.4024	316.4651	399.2947	432.8315	473.9386	529.4729	589.2397	805.1791	632.4025	974.7246	426.3866	599.9255	920.461	1128.68	1141.645	1125.998	1056.211	348.8982	360.602	365.6439	502.5899	444.5017	297.5433	391.9236	396.0569	396.8404	392.6783	396.0389	256.7079	242.6119	321.0292	304.1401	288.8986	367.9182	180.4357	66.40283	480.0804	579.2147	436.6307	469.1286	427.0474	512.4423	729.1045	681.0214	659.6585	761.0796	684.1291	654.2247	759.3808	621.6369	666.0812	619.5079	677.0579	681.7226	532.0169	621.6106	601.2723	784.548	692.4071	706.6009	552.3937	506.3631	479.6818	439.0219	658.557	583.5247	430.9875	459.7168	435.8121	414.5515	419.9398	428.2679	653.8462	642.5357	653.6326	586.8517	561.0364	551.8905	609.625	586.6387	622.1929	510.1713	484.9854	472.5337	455.5607	595.8002	564.954	424.7936	427.4009	418.1593	602.9303	606.1487	622.8606	431.4397	392.1425	487.232	444.9348	497.2739	430.8608	696.2453	741.242	721.6164	537.6753	574.3604	527.616	588.8434	550.6357	537.969	426.6216	433.1113	403.8918	620.3506	610.0361	597.2891	402.1753	368.7246	359.6999	456.5685	428.9066	385.3252	448.3331	479.9755	366.5254	640.3591	618.1301	453.5313	402.9748	391.614	389.404	495.0364	478.9918	441.8676	383.8894	391.8784	449.7055	449.3761	433.0716	359.6191	388.9358	362.9041	555.4856	309.6052	332.005	291.5257	459.8753	467.2802	411.8234	324.1419	303.8247	328.5551	531.2907	551.4407	387.5043	405.9458	375.2829	490.1395	516.2367	488.0183	401.2133	353.7308	447.0273	209.6797	465.8878	306.3507	443.1001	501.1689	515.587	660.5672	619.2224	628.3932	504.5273	529.0413	459.4536	614.6197	636.3826	783.1787	880.7014	711.2867	943.4642	866.9093	1167.001	941.1444	941.0646	917.4525	912.9137	864.0015	907.6804	801.5186	826.1015	1108.974	972.7592	1023.828	975.1734	978.9897	992.6872	1089.207	579.8712	472.9632	1021.537	868.593	665.002	665.9687	803.361	724.9666	1029.305	389.8921	559.7448	729.0442	1026.676	940.4354	1036.726	857.6851	1029.157	853.0427	1160.751	1223.063	1183.698	694.7494	969.9468	979.0598	987.9954	674.9497	880.382	693.566	336.6382	942.9619	487.5251	796.6049	824.4128	716.8327	635.8759	734.815	330.1909	281.0182	311.6746	292.6771	260.4968	208.3422	289.1813	273.3994	1246.171	840.3169	738.9692	1082.135	819.4905	701.9893	912.5997	738.836	752.9142	853.9522	605.7068	648.9347	639.9272	570.489	598.7509	602.9106	583.8888	541.5073	635.5444	673.8238	891.1816	857.7064	665.5189	681.183	674.6436	550.4433	636.5745	702.8332	523.7285	581.6633	572.0064	716.8562	1042.474	885.9895	612.7159	1317.23	2707.429	1620.406	319.7238	315.816	326.9179	336.7074	312.5271	314.3354	319.1447	301.2924	334.7063	319.4137	316.5292	340.7037	335.7296	347.4293	306.3755	321.4854	367.0799	634.0929	407.0785	566.6286	394.8576	550.4882	373.7284	563.871	384.7415	1016.671	393.2958	1149.851	374.0644	1149.958	352.7823	1053.795	715.1399	506.403	660.0331	546.9157	537.4172	523.7061	653.5447	566.2074	568.4337	533.9751	506.9194	570.6352	532.3745	571.6127	551.0016	679.9775	648.8781	561.6108	521.3073	606.7805	596.546	602.974	574.6056	593.5707	524.7147	441.6256	551.0772	595.983	607.5088	579.0855	609.075	440.9417	724.3773	475.4908	706.759	405.249	741.2231	395.0378	713.8625	396.7279	656.5598	393.0184	752.003	424.7735	678.3528	384.6769	682.2277	695.6805	503.359	579.4649	708.2621	523.28	659.487	468.9661	983.9053	804.6781	950.3567	722.1301	1012.631	735.5038	956.0692	715.0714	296.7145	573.5841	317.8918	581.5828	313.6107	477.6847	349.3445	700.6851	324.8313	633.279	325.4474	606.2729	511.842	551.2642	495.9185	525.574	742.5303	804.3293	788.3106	763.6556	516.3375	515.6351	503.8973	474.0551	805.3185	773.5523	867.6554	795.6607	416.5479	413.8502	450.5882	484.8116	42.28069	288.6504	356.779	615.9529	595.8167	575.471	577.0855	1556.998	1460.627	1322.655	1386.224	253.7039	272.4153	282.6431	336.1247	409.0613	395.3456	387.3472	376.301	312.4043	350.1359	351.6963	355.8053	264.4598	471.0347	494.8052	465.8979	449.4137	1250.358	1239.777	1346.565	380.7654	343.7151	381.1244	379.8495	384.4789	380.7184	750.4445	752.1101	747.8122	794.1714	821.9577	733.468	809.2729	831.4664	558.5109	607.8001	530.2176	590.9933	556.7558	537.1924	576.6099	554.3641	568.7195	571.6971	500.3559	578.5478	1437.809	1444.273	976.6725	899.4943	971.775	1108.977	571.2077	826.5301	681.6702	1060.956	820.3506	812.3795	597.2527	722.5103	657.3383	888.0888	309.5294	448.0465	363.6315	340.0478	325.9245	202.5764	219.905	213.0785	667.6935	559.7253	167.3039	195.8772	188.5378	464.6038	443.2113	451.5872	1080.946	850.8032	834.8262	944.5725	761.2075	399.2402	742.888	718.4406	788.1315	470.1939	421.3715	434.3702	550.8178	574.0561	651.296	748.3782	748.981	742.964	260.6594	266.523	271.2736	616.7827	732.233	758.7689	645.8208	664.4756	594.1556	531.4549	428.9813	448.5303	455.8988	458.3036	519.9707	489.2117	465.4022	459.9871	511.4093	667.4164	705.2815	733.077	684.0999	603.6479	568.55	515.052	414.5035	412.0915	442.3317	498.6841	471.6332	514.1711	403.4421	385.3684	545.8369	622.3886	615.5158	886.3618	850.0541	617.709	44.5962	49.79467	49.27232	52.46116	27.4607	297.2853	315.5825	333.3157	401.0298	424.8104	433.2264	492.2502	536.4188	580.0988	293.1041	288.4173	366.1603	471.3055	479.6605	366.4638	542.1729	491.5414	546.0803	429.4835	463.7985	444.1923	501.0861	544.684	540.9311	648.3758	654.1432	577.8868	605.6286	786.9808	517.7012	570.6231	535.5552	463.1705	575.6491	571.8922	560.0289	1057.323	1080.571	1099.933	701.4964	617.0181	635.9014	425.3097	409.3595	382.5307	635.5242	624.5366	338.5168	389.1236	342.8614	605.6406	711.4074	735.3394	385.3342	361.864	449.0025	630.0331	635.5027	674.6226	687.7211	690.205	691.553	735.4867	782.5362	748.6527	840.4895	775.4297	847.265	821.6008	783.7103	807.582	657.8664	668.5506	715.6532	649.4851	644.2369	692.9482	696.5737	706.1362	704.1223	754.0217	793.2913	759.7949	709.7806	670.9182	707.716	563.9952	555.6681	528.4145	466.8864	477.4051	514.9204	794.7835	692.2219	736.1812	446.2506	521.0904	481.4189	323.3625	330.7675	343.1158	423.7508	480.5024	469.9356	516.0659	512.618	437.1257	363.2819	402.7226	409.0353	87.53924	143.8202	134.2974	91.12179	99.13952	89.38625	137.2083	134.7982	157.8683	135.5602	131.2647	128.8781	118.1709	124.7472	113.6884	139.0478	124.5367	130.5684	715.7467	821.6124	805.6787	905.3752	897.1597	766.2783	627.0571	700.1456	705.052	754.4057	663.7534	565.6599	1231.83	1232.482	1262.369	934.0691	878.1998	896.4919	601.5733	631.2943	584.1369	1677.889	1672.751	1445.814	731.112	757.6807	606.7823	624.2845	616.2518	791.3051	769.8489	792.4816	523.4159	566.4715	532.1641	953.7008	742.3738	840.6482	1288.937	1326.647	1276.121	1127.539	1132.45	1107.146	2180.137	1371.639	1996.395	1657.202	1349.746	1787.501	492.6268	543.9865	519.656	689.1298	636.7161	655.6189	812.7304	757.8745	803.055	571.2499	557.383	537.3844	592.6296	642.122	600.6216	533.1635	453.8281	467.0889	404.6145	360.7433	380.0063	691.8035	617.1504	670.6371	401.458	381.6394	402.3983	377.6532	426.1933	360.7672	826.1354	872.0404	909.609	975.0998	788.1437	921.6187	708.8218	637.1034	663.5122	525.8284	553.3941	472.2871	540.8696	515.2389	470.0296	484.3022	440.7611	469.7534	370.7329	307.8397	328.7528	474.2955	487.8695	473.1949	546.7258	551.6655	432.101	750.8983	784.7503	831.2791	901.655	728.1545	849.2733	658.8198	593.2449	615.34	729.1491	755.3331	722.7641	1010.202	937.9444	969.4752	619.2046	602.4135	662.4238	771.9388	924.4321	858.8328	996.945	1065.65	993.4367	587.838	645.7489	574.9813
Rv3717	278.6495	296.7659	300.4111	150.6709	158.8897	144.1052	172.543	202.228	340.1047	291.9201	265.4973	305.1828	337.5882	305.6992	175.458	174.2934	158.6288	164.6899	271.2684	34.84975	85.40269	40.4008	20.23108	255.6723	92.65225	120.624	209.3078	37.9857	26.89217	259.3719	261.3172	279.7197	245.212	277.7711	277.9202	222.0867	223.7553	252.7686	269.3759	225.1002	257.8619	261.908	249.5174	235.7587	375.8912	423.2178	410.7546	228.6149	217.3533	188.278	45.31527	47.86666	55.15305	31.06433	42.49493	30.41706	220.7847	314.546	325.27	313.1252	317.6848	319.6458	29.73849	29.30696	29.24095	42.82479	44.83554	40.44213	313.6628	301.7409	308.7479	356.6718	372.7797	392.6798	345.5697	318.2189	337.7054	108.0602	110.9598	131.8935	177.4561	187.7557	207.0864	78.67817	56.20616	92.00157	10.69701	40.09191	153.6769	307.7457	296.4441	285.3425	308.0495	131.3532	136.0553	138.0049	189.6995	192.1734	195.3767	194.9182	144.1004	121.9032	14.36785	14.38647	120.7842	37.19195	312.9503	198.4722	29.39672	35.37617	12.06506	7.222386	483.1482	436.8797	517.3506	492.818	438.9588	424.3785	19.69361	18.85472	10.43616	60.62594	61.38904	73.92993	46.23875	82.19992	80.63311	64.86448	59.71855	86.00873	71.21905	76.48836	74.57764	30.66488	21.10453	11.02136	30.58709	47.19316	4.743016	94.76575	81.48727	66.27871	105.2297	106.9554	101.1976	24.95055	31.52931	20.18213	224.3711	232.4074	190.6914	306.1797	291.4332	314.792	178.2322	203.3702	177.0844	433.2161	427.1197	440.025	264.8763	199.422	146.606	349.7806	299.8012	298.0271	271.8197	247.8152	247.9898	166.6343	158.1346	165.161	156.1162	156.2797	168.599	235.6648	213.1305	220.3354	314.8377	317.3155	298.4604	181.6338	207.7755	194.8388	372.2805	400.1221	410.528	194.6432	178.5902	171.5323	314.9272	315.4443	340.6712	162.1076	158.9834	211.4044	145.7979	159.0886	128.7545	213.2806	197.3451	182.4238	206.0536	219.2636	218.1873	181.855	177.4183	220.9524	289.0676	304.625	161.4363	158.3452	137.0781	225.4413	274.8333	255.4761	214.4087	323.1111	318.8658	335.9508	217.0195	229.0219	218.301	174.6818	176.9501	202.0914	207.6502	200.3815	284.6359	269.1288	297.5776	177.3881	173.338	167.7709	78.24759	95.61131	48.371	39.06879	73.36335	34.38655	92.99481	64.06606	154.6782	153.5325	205.9578	171.5228	215.521	194.3852	136.682	172.6176	186.8771	226.1422	229.2621	229.1508	238.5053	256.0129	281.2829	322.2775	338.7735	341.0522	291.6333	352.0913	248.0119	240.1737	173.3113	266.8289	273.5126	274.4579	271.6798	289.3976	298.5152	253.6034	95.98291	84.51389	304.7795	270.0387	248.6572	136.0029	276.2105	301.3551	182.6649	121.1538	120.2572	185.5572	335.492	302.2415	384.1206	387.8869	344.9701	396.1224	394.7384	368.0614	395.7644	332.2916	347.2487	244.4108	350.0941	83.85688	429.401	140.7852	73.58012	297.5158	108.3822	124.4757	144.132	161.2095	124.3427	112.4215	64.48128	83.89553	79.96987	162.0609	69.26027	96.62889	80.37656	70.9742	238.6966	239.8451	207.2587	269.119	202.0424	144.1535	254.5862	132.2498	106.1688	140.31	44.55728	45.20504	54.99332	346.4688	390.5392	341.4613	271.6822	163.2836	161.5457	214.9196	144.8442	190.3906	358.6023	312.5409	312.6952	142.9674	117.4416	98.13232	314.5687	324.9598	241.1153	123.5973	117.8601	109.7667	227.0855	88.50041	52.66615	101.2384	215.1283	175.9686	252.9763	180.4528	219.6432	180.4408	238.3472	190.9377	268.3353	176.8654	254.139	183.4344	232.8443	162.142	248.8141	175.1086	286.7405	330.4558	304.4351	347.6063	291.2321	336.1655	298.393	344.6516	312.4567	92.82685	238.25	95.176	308.068	102.1328	257.1843	103.9913	265.7278	327.1392	261.1752	329.1713	275.0343	328.1878	280.5152	326.6328	266.5058	389.4912	308.76	287.9741	367.5026	285.4168	337.0863	257.3314	380.2176	260.634	362.0671	257.4526	348.38	264.8355	335.2316	259.8624	385.8472	265.1922	360.9849	277.1789	378.6999	276.9795	401.3711	296.4479	312.0377	270.1215	302.9851	251.281	316.4048	266.1825	309.1389	278.9418	307.2802	250.5533	327.2624	280.8855	353.1643	284.0826	327.96	309.3454	335.308	361.3965	337.6332	319.6031	328.8426	324.6874	246.762	265.2483	230.5954	262.4308	286.4876	269.5325	249.6328	245.597	264.7315	300.4107	262.4249	287.6379	273.7534	298.1069	286.011	301.913	288.025	317.9617	279.2853	319.0513	335.6779	335.8583	340.603	344.2355	456.4059	481.3561	476.6518	453.4818	337.1216	343.5603	342.1248	343.4287	433.861	418.654	444.2353	428.5203	142.4301	140.8548	150.6813	155.1588	11.46692	34.6301	145.5671	286.3577	305.2808	320.0478	293.905	205.4541	275.383	261.9045	268.6769	207.4285	211.6025	207.525	222.9546	244.6055	239.2709	239.5073	258.8443	234.6419	182.4724	198.4153	214.0657	275.3005	187.1773	334.1991	372.0293	302.9714	114.5279	117.1027	122.7612	319.4913	313.3963	324.9052	325.5037	334.1026	319.6862	371.1661	372.1471	389.8938	384.0308	513.6586	501.6869	496.9173	495.2728	313.2842	308.5229	302.8466	468.4381	484.3687	475.7666	587.2915	593.6362	656.8381	611.2105	615.0928	597.4945	134.9586	170.7271	199.2429	211.2004	243.5214	188.4223	96.96438	187.2908	293.3883	491.7196	127.5233	296.6963	198.9694	227.927	117.343	79.10787	188.3432	88.95724	79.21566	71.74284	79.16178	121.0705	125.3516	141.5827	127.8076	148.4323	136.35	151.8453	132.0314	100.8453	107.2502	91.94535	260.7107	206.9878	223.4598	304.5665	239.1263	305.1183	230.8497	220.9237	240.0219	254.2259	239.0746	233.4108	257.1676	232.358	192.0908	35.08273	34.26836	36.82986	29.40097	26.51117	24.61994	179.3691	229.777	275.5449	350.193	436.112	397.3675	449.3764	460.9731	477.5632	465.5383	353.2322	430.6768	378.1732	390.7512	402.4705	359.0611	159.4298	245.788	303.6359	360.7005	447.6032	389.2465	434.5674	471.9577	479.8169	465.7581	421.5927	377.3969	318.3489	309.7166	382.6478	186.2713	200.763	156.5747	158.2221	250.7123	150.5047	24.90127	16.98047	10.91321	10.12305	10.70017	87.53274	104.066	95.70157	213.674	427.8717	400.8859	263.6968	276.2785	294.1425	108.7038	108.2211	102.0694	98.91116	126.4183	103.8369	213.7468	180.2833	178.6851	193.3657	186.901	163.3159	90.26032	92.37952	97.40202	37.47578	40.02744	39.84907	182.9171	182.0121	137.0164	134.2411	124.4766	172.2225	92.03966	148.6742	141.139	326.9532	334.1507	341.4887	220.5048	232.1808	219.0911	78.22906	94.80499	90.17846	220.7217	237.2169	69.46425	75.36846	82.6949	178.1959	174.4021	186.8271	95.36332	88.26914	105.3636	79.33391	75.92592	74.22646	278.5807	308.6562	284.8734	207.1006	208.6221	240.5739	111.9119	86.15574	100.9856	235.5389	224.1359	218.8473	61.87973	56.24783	58.67806	81.7833	76.96943	76.24276	282.1667	315.7806	290.0511	212.3197	211.4894	244.1544	66.21306	70.94291	68.25304	130.4804	148.0931	127.5261	148.2349	152.5086	145.5849	72.80995	84.43075	60.63809	51.78997	53.26849	42.70573	58.67067	56.99759	53.65884	41.9593	43.60042	51.60541	143.4318	141.7069	141.5317	104.5941	107.1957	92.7471	21.05356	18.52	14.47065	8.100713	5.556218	7.561716	25.32495	18.91806	22.74731	29.16433	17.47587	18.7416	12.18176	9.266141	9.318465	14.3547	12.70285	12.59388	70.8724	74.55249	88.47463	251.6338	248.0087	248.104	180.5388	186.363	159.8677	56.31045	52.91388	49.80013	40.19735	46.60865	50.8248	82.61504	59.9868	71.33605	26.24033	20.62199	36.58825	30.91724	32.81515	34.73498	33.33899	62.48501	94.05476	91.11974	110.8331	267.8892	274.8084	252.6396	193.4521	187.1495	189.1339	32.3053	40.68016	42.61737	227.977	227.0027	227.4976	190.7889	174.0747	196.8999	32.47334	34.76036	35.06148	31.85701	24.54898	24.56623	27.35324	28.12755	28.98235	96.80039	100.8182	97.89044	264.5686	279.4283	241.3063	169.8283	208.0565	208.8992	100.6737	89.7093	111.9727	179.6227	160.9476	186.6474	121.7299	111.6898	69.6388	108.9247	102.1951	105.8524	123.349	131.9039	127.5042	55.38689	61.78112	69.4596	133.2817	130.6559	105.4854	268.3616	256.7429	271.3403	204.7133	213.3675	197.1578	311.139	315.0016	293.617	306.5622	325.169	377.6915	193.5755	191.2478	211.1384	326.0359	346.7103	348.0068	244.573	231.0572	258.6341	124.133	64.24675	117.6448	121.1436	117.5775	96.40166	248.1485	237.201	250.0406	190.2723	198.6791	182.8438	408.6081	381.0687	426.3003	1118.096	1205.081	1286.888	359.204	387.6599	382.6935	390.9854	313.3174	420.1454	1164.543	1255.33	1310.741	388.1328	354.9017	401.343
Rv3718c	110.4002	112.4291	107.7511	117.5543	133.8108	138.9249	142.7993	154.3346	154.9487	112.3814	90.82092	147.0475	153.2609	148.1655	138.9105	120.8298	102.5139	42.51951	82.71525	22.79362	80.84707	81.30556	33.08056	161.4931	218.7053	193.4975	111.6136	69.1699	51.82453	296.3748	281.2072	260.6	313.4737	222.9509	180.8779	283.037	284.823	270.7898	244.2584	386.4421	397.0592	311.0231	386.2224	288.4931	102.8674	134.6416	107.112	170.9762	300.9032	334.4914	76.41211	77.38407	88.57228	108.8451	113.7026	113.6823	124.6354	125.3067	143.2221	168.4556	228.0255	225.3097	93.90614	105.4258	112.0124	113.9242	125.8596	113.3264	102.1968	103.6803	108.5311	93.63193	113.6018	108.4788	74.87633	81.95471	81.04048	122.6703	108.3226	114.1405	113.6579	193.0267	195.3699	30.97116	53.97575	47.65332	27.48595	0	22.77813	137.1296	118.1425	132.1489	110.7982	84.37794	82.66298	95.88087	131.3169	126.9981	81.95911	87.36423	62.18183	59.03254	125.298	140.1032	59.54323	51.86466	72.85484	68.33607	34.79741	60.12816	31.79307	43.48071	65.56691	69.92321	46.93258	61.59878	58.43047	63.43397	112.706	133.5968	106.6533	195.8454	205.6553	212.7583	207.9181	179.2106	173.3531	173.3709	176.3087	127.6141	153.5059	142.9358	143.7203	112.8178	57.5146	58.5696	161.5838	122.5597	201.6423	121.269	196.533	145.6284	212.0084	108.4297	136.8325	150.9508	141.7754	152.6274	184.1256	173.2532	170.5845	157.901	137.296	151.7367	160.2255	168.5555	165.8147	112.5121	101.0792	119.229	137.6098	164.1654	167.0535	104.3785	101.4239	96.53525	141.3146	105.8603	119.7996	44.9707	45.04604	48.50601	44.78441	42.09643	39.81333	169.4924	165.0306	136.1902	98.5538	96.07315	84.55178	125.7976	104.2063	94.32066	58.34052	63.98712	56.84423	159.2989	139.2149	97.32321	67.19272	67.94501	53.00992	44.17797	60.97812	35.20762	38.65935	33.66406	39.25155	52.31139	70.58754	42.35426	38.80817	37.08885	44.59571	49.23778	54.48633	41.07855	40.74146	33.95449	42.74942	44.32442	44.26081	43.02586	33.88839	36.71405	88.52914	39.26444	36.52723	40.69961	63.78025	57.65093	53.7149	50.28955	54.07846	57.85706	76.91943	62.40968	45.89587	44.66795	41.44469	49.7334	48.44093	53.70606	79.51662	69.20832	101.0166	97.88487	84.31733	95.82288	77.50169	97.00716	107.8865	134.6649	138.8934	113.5494	109.1923	125.8759	130.5072	108.3531	117.2665	163.1352	160.4814	183.8335	138.6426	165.702	136.7376	145.7569	157.9509	181.9999	133.1234	149.4227	199.6943	135.9892	146.3394	199.3695	100.1466	136.1041	173.9267	125.054	168.9621	161.3466	145.7347	209.8465	150.0426	128.0233	109.0002	182.0855	122.2676	137.5999	182.0292	175.7605	154.066	103.2889	172.7958	124.581	134.425	124.3992	196.3407	137.3938	141.3667	159.6434	134.2855	107.1104	101.4467	110.54	134.3109	123.5749	134.5464	118.0154	166.4336	126.124	152.6057	86.05828	103.8444	114.7013	107.974	110.3715	127.457	128.7504	167.8809	162.432	161.0118	204.2194	162.743	186.4246	218.3944	163.0639	145.5403	186.8545	150.659	147.0127	164.877	152.609	144.3966	156.77	118.8883	103.4829	122.0849	166.9405	177.3	165.4986	37.18139	38.73146	39.98998	52.72417	65.92328	58.8899	45.54692	62.11916	51.40713	45.18074	65.0231	71.32981	57.54039	52.41714	50.07561	60.63875	87.83689	73.25594	154.1764	269.8162	165.0839	85.20359	77.14739	61.48638	78.4382	56.79344	82.98455	54.45838	68.89683	72.57763	76.22602	66.33535	84.54325	59.74416	79.31913	65.5085	71.05181	56.03068	92.2197	135.085	97.51279	102.7199	80.07385	118.2947	78.60285	106.0401	104.5041	112.6143	112.6103	105.5392	111.4643	114.4265	88.27941	101.8139	110.7551	182.1145	140.9428	130.5231	147.4486	160.8948	124.1731	149.116	127.7266	143.1797	105.7621	132.107	150.4664	118.9437	156.9057	148.3774	136.2723	123.4704	131.3285	127.2959	134.2087	141.5389	138.5701	110.0715	148.2518	73.54193	172.1861	112.1296	174.8291	88.09602	157.5217	69.00705	115.4771	55.86622	125.889	60.49134	116.8243	58.5818	121.1055	64.30759	126.4112	67.24749	135.5398	71.35616	135.1896	68.92406	118.4489	105.4596	88.38671	120.4269	112.6746	117.7273	113.8518	83.17622	142.553	85.71292	181.2763	84.58786	136.706	85.64212	167.4959	97.89312	81.77947	75.26213	85.71302	105.6845	87.70611	86.37478	78.74649	107.6299	85.29386	131.3394	81.3816	138.3076	108.4611	104.4441	105.8883	108.7674	159.6162	189.0541	201.6751	176.7405	104.9187	99.90394	106.8556	109.0914	198.0596	197.3159	196.9482	204.9514	76.50167	88.89412	86.19961	96.64976	21.87495	47.91337	97.15176	98.18926	108.0417	112.4398	112.4394	94.19025	118.8846	140.2757	131.3194	69.98821	72.54303	68.9927	75.5059	78.74356	76.68676	75.2131	81.9379	70.01301	93.23969	54.07263	89.82975	105.3551	80.27809	103.3845	84.36529	97.39417	157.155	141.0292	141.5293	103.5912	99.5845	105.0448	95.34825	107.2278	102.5114	173.0033	153.521	174.573	171.1409	199.4042	182.6765	149.7826	186.0777	146.8896	163.1866	145.8682	192.1862	191.45	191.9909	225.1713	224.0991	226.0055	214.083	225.8463	225.4579	259.6182	277.3252	345.5338	295.0356	138.2036	153.4342	150.9999	211.8391	134.7092	156.5677	254.1787	190.143	119.9212	175.9208	74.61678	97.88805	64.67298	108.2847	85.64335	80.67791	91.1319	97.54003	103.7213	101.6096	119.4563	118.4126	77.28462	86.4718	86.60672	111.4912	110.4062	109.8879	170.8443	160.9628	144.3922	164.9297	133.1239	163.793	238.0968	220.9545	220.4302	198.5403	196.8533	174.5808	81.25676	97.26382	92.20191	151.1229	161.4144	162.6609	55.72279	62.13407	61.51622	171.6973	244.0595	190.6407	188.3955	184.5224	166.4946	152.3583	187.8621	137.9317	126.6463	135.128	102.0033	103.7069	61.25289	85.83831	52.96126	175.202	205.2113	189.9378	185.6545	196.2318	165.6962	157.0494	180.5405	156.7305	121.5822	93.169	109.3586	92.77824	67.58084	65.05188	113.6439	96.40958	159.9324	166.5249	135.1642	141.7018	28.16256	26.66575	19.35967	15.1132	20.8727	59.82213	59.7102	80.56286	76.32395	117.5953	134.6458	138.5578	120.147	109.3682	65.76205	66.24098	69.11598	70.06679	69.87415	79.92538	142.4003	155.8089	135.6866	155.9154	194.3395	171.3262	50.88317	58.8963	49.20313	116.5953	113.9022	122.2677	123.3764	152.0658	116.6661	125.5668	127.7089	128.9286	118.8136	138.7194	134.2526	174.8733	210.6403	203.2418	192.1207	180.9716	194.0486	135.9098	124.0152	109.7332	188.5889	137.5768	108.1747	113.0886	127.5995	198.2964	189.38	197.9072	129.0084	92.37246	126.9459	96.48874	103.4931	92.84931	95.64914	91.37547	108.8032	118.3765	118.1786	126.0525	111.7612	128.5928	115.8051	139.2422	136.6192	160.9758	98.79536	108.5493	136.1004	99.46779	104.9155	95.37149	96.88036	93.4846	110.7807	121.3597	119.8028	127.9286	94.97132	96.06353	108.1062	94.33276	101.7741	90.68873	93.7397	85.20217	99.58583	119.7137	103.8032	126.2325	90.16065	95.64052	94.29225	83.01066	91.95611	82.12821	76.78278	74.46899	65.55395	66.91625	80.20728	80.83488	52.9674	58.42648	57.4431	10.40768	16.65548	19.06062	10.97506	13.80946	16.11122	36.0936	29.52751	41.71145	8.599406	14.93715	6.482607	25.04081	25.25232	17.60714	22.93843	26.70541	32.41443	129.6919	127.3347	112.3886	117.3965	140.375	141.703	91.42646	101.5762	99.01436	148.3687	133.8493	104.3589	230.9366	239.0633	245.9818	228.1717	221.2164	220.7562	120.4938	102.2648	114.1025	225.7052	257.468	213.5326	116.8152	167.8531	117.637	117.2032	124.1212	138.5677	127.9689	137.2271	92.51965	121.852	100.1781	102.7007	108.6275	110.4144	155.4967	146.7292	141.1879	136.5864	127.9664	114.1664	114.063	91.01491	124.5199	122.8056	89.20201	140.1902	107.4913	100.1899	96.59409	120.9008	105.1298	107.6664	135.4068	132.3527	113.2502	82.46265	79.0039	78.69213	105.9736	116.5743	120.2385	117.1212	98.8935	117.7111	79.86215	103.2428	97.71869	118.1338	113.5617	118.0604	108.1507	100.8756	91.80874	96.90196	96.14893	111.815	135.3391	136.3043	132.6972	134.1054	155.3784	145.2641	99.97173	91.50196	109.3288	84.51139	94.08956	104.0633	95.85076	109.109	99.07777	89.85668	113.4906	87.63198	69.98197	74.92709	79.5563	87.44547	85.80166	81.71408	149.1239	90.55106	72.90385	123.0136	122.6604	121.2701	124.0046	143.5518	133.8611	92.91949	85.20291	101.3913	95.23209	101.3926	105.9172	117.0806	90.11557	120.6562	110.5071	112.034	84.09666	99.25304	99.89831	104.5835	107.0188	132.2987	94.08371	93.88308	111.7101	67.82947
Rv3719	590.3137	655.9269	576.8124	460.8468	413.2484	462.2845	537.4628	503.0149	399.0699	459.0696	479.7273	534.1139	483.6499	572.0794	507.7316	611.8069	485.6177	300.6157	386.2943	388.5563	214.7808	212.3698	187.1053	192.8862	232.6549	231.4579	255.6419	279.8925	265.4878	137.7251	170.9869	170.1245	164.9324	187.011	153.5991	189.621	197.9154	177.3433	287.5059	390.0763	403.4099	300.7116	499.1259	621.4989	362.5622	365.5266	373.6168	441.2777	396.6054	457.9122	263.389	324.1672	332.4615	225.7322	244.1428	212.0983	463.4033	407.1901	300.7191	267.4656	191.1014	172.5633	640.7555	656.3413	659.2227	296.1573	283.6732	292.1144	253.2856	258.5175	248.4032	258.8011	259.716	253.7953	241.8424	249.0934	248.5183	132.4885	169.9963	245.048	244.135	204.5309	181.2084	427.4557	384.5916	384.7697	751.3994	505.7849	652.4649	361.1091	356.6705	365.7477	371.9229	265.794	257.0457	274.1445	192.2135	199.3344	258.4429	270.7922	149.0308	148.9243	54.95643	58.7258	149.0319	246.6945	64.73259	64.12166	90.34629	67.20444	134.6369	199.8245	385.2573	369.4661	396.5511	386.5897	371.0597	419.7955	112.9909	145.3135	119.3067	198.294	202.3285	215.7561	227.181	194.454	211.7499	165.9961	242.0581	200.4977	204.5847	190.8845	180.6421	139.1747	113.8569	147.2323	135.3965	172.5878	151.0918	120.6682	157.0057	164.9492	154.4774	139.5825	125.9888	130.7599	118.4608	162.0248	207.6083	217.446	196.7235	216.1477	222.7907	215.3797	207.8294	212.8839	204.7186	173.163	191.03	187.9379	176.7168	193.5316	185.1584	151.5239	157.9604	154.2196	211.0353	220.9892	226.4714	266.6403	261.9157	283.1062	264.7618	286.9802	245.1607	219.0469	217.7049	243.1171	250.6449	255.726	245.88	222.4111	211.3796	234.3506	211.5237	184.0931	194.3191	190.1702	204.5853	214.8803	181.2638	162.1781	163.6255	278.6281	279.3451	292.6697	283.4472	278.877	253.404	295.8759	258.2429	286.8689	246.8462	245.8269	242.5913	289.8677	288.8585	243.7671	195.5303	194.3975	272.9799	282.5911	275.3933	179.046	163.3168	168.3937	215.7056	233.7167	229.1624	226.8514	266.4104	272.6963	280.8526	186.6068	210.8619	216.3139	218.8829	221.0916	185.6652	203.5189	196.7361	246.4333	252.7717	239.9047	354.464	281.8528	405.3854	633.6932	359.6527	605.9939	275.9108	423.8792	480.1502	384.8133	463.9394	497.3775	450.2092	500.0759	169.6732	239.5918	205.4988	280.9112	252.1363	193.5315	305.236	308.1	264.8291	255.4257	254.452	242.6864	274.0847	250.6427	279.4741	284.3422	221.1587	239.2385	257.7837	240.4217	233.2288	259.9763	268.0415	230.7521	186.6965	201.0337	264.6975	263.5353	178.8642	210.573	282.658	307.9199	281.9626	175.5138	204.4744	269.7901	249.2418	226.4673	296.4061	253.7847	249.5075	292.9568	230.5799	197.0726	254.3809	232.5376	227.8974	283.8873	247.8963	197.3431	256.5093	217.4643	139.8803	292.2267	163.9667	255.3935	300.0388	289.0078	309.0661	244.7039	167.7494	108.8476	140.7614	89.71228	136.3097	134.5899	134.5395	141.5989	219.113	251.2646	272.5301	236.8219	291.0069	260.5402	253.5056	255.0258	247.7673	250.3967	247.9017	248.2521	253.2327	606.3705	559.5108	639.0039	541.0617	472.4827	465.3423	527.4305	441.8708	418.2511	522.8389	454.09	426.1363	575.7052	442.59	387.9617	571.0679	576.9674	536.0752	502.341	460.1254	416.6373	140.2429	194.4444	39.30997	71.90491	278.8901	386.7864	305.3003	400.5076	289.8264	420.3034	300.8257	458.0802	351.3952	433.1577	329.1434	437.1453	295.2295	432.2726	327.8596	428.8165	327.6493	447.6595	343.5859	376.7461	341.3044	387.5713	321.9904	386.9473	363.6483	211.5481	396.8857	213.0305	332.7362	219.2973	376.2499	226.2562	334.635	343.5741	346.3303	346.7131	395.5598	345.8705	349.5721	361.0668	272.6811	404.6237	285.303	344.8318	413.1435	309.2717	360.2964	384.821	388.7575	370.4533	426.3675	368.0662	448.6287	351.9179	441.6836	426.2433	469.4616	522.7705	511.7448	350.7732	486.2935	369.4995	416.2309	443.7234	341.3234	367.7861	325.7102	354.7102	336.4207	357.8748	325.1169	396.7038	360.0082	421.6812	352.0036	387.2645	352.4616	405.9751	337.1574	400.9806	356.7136	399.5322	372.1749	369.3271	392.7482	354.2391	326.8858	399.3612	307.5924	401.7644	344.7971	428.4702	298.9818	424.0051	396.5063	361.4329	391.0496	325.8726	388.1367	376.5749	390.9571	348.6487	420.5977	369.7829	418.0213	359.0865	438.0637	461.8851	429.3467	449.1487	337.8018	344.4611	347.3873	361.619	500.8756	528.2362	507.2715	502.575	354.8237	366.7453	363.6675	372.9196	437.0438	454.3729	440.0665	437.7255	355.139	350.3844	160.2695	334.887	345.527	326.2466	340.0527	439.0212	452.9063	481.9445	482.5369	365.3124	348.2655	342.6646	402.9771	412.9555	403.587	429.5745	423.594	378.3973	376.9708	422.8865	384.4679	319.0137	364.1915	348.0641	337.6497	352.5309	193.6841	181.583	184.8642	368.2107	372.2437	358.051	371.0072	375.7403	374.4913	392.8091	391.0159	396.1092	408.9441	449.9333	471.922	576.4152	494.4824	362.485	336.9733	334.3653	329.0316	332.3313	352.9037	331.3178	307.6731	309.3497	315.3209	345.9707	341.406	129.3603	141.9673	188.3451	190.1146	155.2194	130.7533	85.9994	123.0008	211.213	175.7053	140.13	199.4049	355.539	319.7976	281.3575	209.8195	309.6666	349.9069	214.865	230.6756	212.9121	346.8951	337.5465	321.9493	207.1118	180.5237	256.7968	270.332	293.1224	173.6556	168.398	192.4656	214.7343	215.1846	216.4207	258.6197	232.8186	201.1388	129.2373	138.5253	141.6221	135.1204	123.4935	124.1005	89.68435	91.68818	103.472	157.8687	144.4582	142.1191	288.0484	303.5314	309.4211	153.8947	109.2296	124.6652	114.8354	120.7949	121.4429	117.2629	115.889	104.1235	98.11999	107.4666	115.572	141.9222	183.512	178.818	211.1125	154.1627	129.7041	122.6675	125.6831	113.3228	100.7727	109.3698	110.4431	105.4782	109.3064	147.7877	152.9981	199.6868	263.4289	173.9337	168.6695	248.7667	185.1794	123.2803	152.5413	158.1004	168.2449	152.205	186.1488	404.5649	281.6393	147.5827	145.2009	179.5081	109.3201	150.6069	135.9342	253.2925	225.2755	219.9438	146.1128	156.3204	177.6206	149.4821	145.7648	144.0354	209.3204	222.8236	200.2088	191.0903	173.62	182.7356	274.7947	256.5243	239.9512	358.8971	337.4273	342.244	263.9353	190.7902	172.5913	206.317	202.5277	182.7331	265.3219	257.2189	275.4262	216.9723	196.8854	206.0444	178.0751	181.7234	165.5034	152.8214	168.7166	178.331	167.3651	183.9659	188.0846	176.7653	190.8998	188.2007	204.472	190.3892	178.7183	203.6337	218.9179	253.8267	266.8524	266.5052	304.3477	310.1189	312.541	222.4902	220.6133	209.8056	226.4595	229.5363	229.7285	243.9018	231.8899	222.4952	259.5996	234.7298	245.1749	261.6635	270.52	273.7446	308.2653	317.2771	318.2215	228.0972	223.6453	212.9281	223.7183	225.7002	215.6297	308.4208	298.2959	313.5603	309.5618	283.3983	323.8545	173.1627	178.2875	182.6805	306.3426	291.5375	317.5333	421.2493	468.1757	392.7113	100.7889	105.2077	110.8529	126.6486	138.3728	126.4519	127.8888	121.9728	120.0212	135.8455	147.0157	114.4168	71.70789	73.99609	77.82199	152.539	115.0507	129.9825	109.8055	112.2389	95.73888	63.75234	61.60377	69.68954	86.15869	88.57703	91.90849	170.24	179.8949	190.0512	222.1897	242.1735	221.6694	220.7475	212.0534	206.8799	191.068	151.3497	274.2558	319.1046	326.6949	284.9145	558.5967	540.3554	511.6203	268.6678	204.4427	277.7222	203.4601	196.4785	209.014	347.4859	302.7026	187.7596	188.7514	197.7016	211.9554	214.7981	199.0549	202.199	176.2163	188.363	90.59726	72.39668	76.18895	181.3778	172.2869	192.1252	206.2034	200.6129	210.6916	55.52777	51.01157	51.51947	43.16069	42.04426	41.65306	60.09878	61.87875	60.63332	221.8323	217.2826	220.2054	249.8195	250.3364	248.3925	251.7019	224.9449	255.6168	214.7362	191.5844	207.4045	291.7905	281.15	312.5221	323.0845	351.2172	328.3193	215.8346	208.5849	212.9194	310.649	326.3658	301.1847	402.8066	385.5103	380.9526	271.8263	261.5378	225.545	256.7056	252.7083	272.374	204.7273	224.8893	217.1339	325.0908	331.4678	330.8514	290.9146	289.2446	299.8938	262.5112	234.3199	283.8282	298.4369	298.0581	304.1105	288.3393	287.4734	267.5898	190.6879	228.6399	226.1336	247.0707	235.3582	206.1224	237.3705	233.4735	250.9931	190.2853	209.4078	201.3695	249.2567	253.2552	261.4526	274.1528	253.967	267.6318	250.3187	252.8091	277.7056	245.3494	275.8339	235.746	263.8277	248.7576	263.934	222.3795	180.5251	221.6627
Rv3720	519.1176	505.9471	503.801	429.0867	367.1647	400.0638	391.6282	380.9421	367.1214	399.9981	411.0139	382.968	394.9069	425.2347	411.891	453.8671	383.7042	215.908	174.8317	172.2786	183.4466	164.3493	174.439	272.7189	295.9253	281.2927	353.1339	460.024	485.8293	209.5515	229.8097	265.1149	225.5251	249.7053	248.0401	223.03	238.5158	219.4484	257.3681	223.4766	323.369	308.1097	283.5284	421.1725	357.4053	405.11	372.5197	288.5071	360.1435	386.469	286.5303	271.2617	292.6883	201.5228	170.9891	207.3149	536.3537	485.6335	322.9618	329.1716	219.4485	217.6679	674.8455	652.2605	717.1558	348.3253	331.3175	349.0201	312.2684	297.0436	302.2737	290.1421	299.2209	280.7512	267.9385	253.7216	262.4399	232.7227	266.0883	376.7264	364.2998	235.3897	257.4196	278.0557	236.9292	258.0173	326.3297	257.2066	203.3654	174.1742	177.0798	189.1694	194.0336	360.6084	396.2062	399.7425	322.6273	323.9251	395.6609	402.5469	222.4352	222.7395	71.45524	75.70618	269.8545	265.84	193.3625	274.0346	238.7473	192.1122	163.9817	267.3998	177.0632	171.6317	181.8924	174.0249	169.2298	181.1861	79.24223	50.57784	54.74024	272.8431	279.72	272.8278	272.4352	220.5014	261.7898	238.7707	234.5715	278.3272	256.7946	263.8031	223.5305	70.50738	64.70051	79.19149	278.6091	247.3404	291.7237	251.0514	238.8874	310.7405	292.7204	275.4318	234.9198	233.7766	292.2452	259.5753	318.5692	303.8237	309.7935	307.9979	307.6278	327.5252	309.9055	290.8761	280.9068	251.0401	264.9583	259.6545	268.3588	282.2322	277.0784	216.5652	214.2954	214.7266	307.3146	294.5682	298.9764	240.7541	239.4053	245.18	244.477	234.9301	246.0497	400.5323	375.8987	355.2588	366.3474	355.6075	349.4305	328.7381	322.9231	316.3855	288.0311	283.8614	276.7107	336.815	338.1224	329.6027	251.1686	255.278	253.4815	245.16	229.032	300.4241	253.6886	253.9016	248.3756	361.6651	334.9974	307.3205	278.4366	272.1541	272.2326	320.8998	317.2114	269.9823	227.3683	225.2603	296.047	301.0009	291.1444	205.216	202.6549	204.0111	307.9102	231.9457	237.2933	223.2001	223.0076	232.8642	214.9774	181.2632	200.5016	204.3158	293.5111	281.4194	238.0723	258.9015	246.5715	266.2868	269.3861	272.5806	337.0855	284.8173	403.7315	447.0692	363.5615	491.9959	322.2018	386.752	385.0671	294.6739	403.1025	392.1234	377.7091	399.172	180.0752	210.2052	181.9419	271.4528	274.5885	234.6278	275.7683	307.0251	246.4643	250.2875	260.428	266.5874	312.9227	251.8285	251.6447	272.0931	240.0754	224.9899	245.477	242.4657	243.0137	257.0896	258.627	239.0739	127.4235	105.5575	258.8349	224.5698	167.2627	184.6876	281.1402	257.5504	252.8106	142.4255	153.2185	284.8111	236.0285	245.0388	288.0189	285.9132	265.7934	302.2198	224.2887	223.1504	264.3607	257.4164	217.7038	259.3136	263.5854	132.1113	284.1913	265.3157	100.8042	405.3773	184.5939	289.567	364.6704	308.6804	327.438	263.897	133.0126	98.33586	112.9934	134.862	102.3003	104.8542	107.0231	105.0319	249.9025	258.6117	263.6716	253.8373	235.3923	239.9741	236.9342	247.4629	224.1502	228.6854	226.333	229.9961	214.2725	434.7771	456.8484	474.9806	376.3389	389.7348	311.3868	330.292	346.9834	296.6539	331.7225	339.7979	309.3937	352.6925	387.006	279.5994	410.9002	414.9886	360.8775	290.6696	286.9211	244.2906	263.3833	177.5192	22.85135	35.94337	232.8897	306.8094	249.7311	286.7443	236.7294	300.936	240.3951	342.4625	238.2301	305.612	232.7279	313.326	221.814	332.6186	234.0389	308.312	328.847	474.0036	352.8686	411.0584	349.7159	425.0067	327.2075	416.9698	341.5254	131.676	332.7489	123.8819	337.5903	147.4952	339.118	160.8798	362.3977	396.9318	360.211	404.4468	395.2393	428.5371	334.0737	435.8125	339.4025	419.3407	352.1579	328.3087	438.6828	345.3639	400.2583	404.0544	425.8838	417.7172	472.5728	405.4988	477.5701	378.5098	474.202	418.2659	473.6923	460.1873	503.1637	387.5663	470.5369	393.1914	458.4252	351.5782	383.547	306.295	362.3505	319.9101	353.2633	322.2651	357.0193	353.3905	360.8567	344.7492	376.2352	330.0694	370.0277	341.1181	351.3375	395.0771	393.2526	405.3036	392.0248	394.0111	401.5441	387.3243	276.4054	390.2323	295.6913	388.1091	305.6499	399.7536	283.5251	392.6294	341.8518	410.6814	334.2727	375.4925	336.7863	420.2012	341.6525	380.93	357.6542	382.068	352.1678	367.877	319.6659	324.5281	314.9758	305.5736	383.4948	364.3477	377.7515	375.2209	333.7081	339.1842	331.635	324.8259	344.2822	354.8423	342.2901	358.3998	364.6031	364.8696	375.4131	365.3668	165.2436	293.9984	151.1275	361.7617	351.3612	358.5616	355.7466	569.5266	594.5969	603.6287	579.8546	303.3433	288.5059	290.0576	336.1519	364.3501	347.8003	343.8305	365.3546	281.5687	308.1118	310.4788	297.2792	272.7265	306.9064	321.9056	363.702	364.7699	69.80298	75.37462	73.1673	384.1391	386.9149	405.2832	405.3977	410.8965	404.9379	343.4924	338.7781	335.162	352.8996	396.1864	415.3312	451.9398	425.5458	368.6993	352.9856	353.9783	323.7205	336.1234	329.3822	321.9508	309.1017	301.3031	315.0647	323.6688	324.0335	211.8703	205.3143	315.8228	317.3674	38.96391	31.50031	163.894	189.4148	46.38973	48.83285	266.9949	338.6194	434.8476	416.8736	204.8522	154.8538	285.8164	219.8786	290.4718	283.5662	295.2231	502.2941	476.075	480.9899	326.961	313.9831	399.4921	418.0016	406.4771	293.7553	285.7637	299.8553	235.9472	290.2532	312.9022	300.9306	304.0591	254.81	265.3949	251.1229	268.0824	249.1502	248.3944	227.7298	176.7479	196.6069	188.7791	155.5843	136.992	157.6883	180.1421	203.6973	210.6911	215.116	201.9629	208.0997	222.3216	202.5427	201.3691	211.7001	239.2495	260.2182	270.8995	282.0779	292.3857	311.0815	310.3734	332.4941	340.9792	232.0815	227.9979	201.2008	198.2354	209.8962	212.0397	220.9238	235.3714	281.0515	248.7317	310.8385	335.2439	316.92	459.8155	459.0351	343.7268	310.2831	358.4611	233.835	233.6646	235.6558	162.8194	141.4342	142.0336	229.469	197.9013	223.5049	231.0041	245.626	272.6104	243.1144	257.0881	244.6009	235.2349	224.4442	241.8565	254.7121	249.0582	175.5693	185.2522	174.8107	261.673	280.5778	282.7113	267.9411	259.6117	269.1911	440.7921	433.2824	388.8756	294.8694	299.2301	295.3516	409.6264	399.4061	328.1062	306.3001	317.7744	299.8544	483.3975	399.7844	407.5991	316.1604	299.9561	315.8773	291.4348	331.2362	297.6043	320.8638	333.4163	286.3065	290.3948	270.3713	319.4365	314.4772	374.2531	360.2864	377.0024	362.1369	361.2396	368.3654	314.5146	242.286	238.5067	231.3385	299.7108	295.9761	287.8791	262.1845	267.6359	238.2036	257.0647	254.773	250.0429	308.658	283.579	285.8181	325.4974	335.7314	338.9288	249.7664	241.7847	237.6226	303.5688	302.8078	293.1114	268.7918	271.3143	241.7488	225.2482	224.9246	224.5417	311.4315	311.8684	339.7395	354.0161	316.0125	333.7825	180.9755	176.85	188.1001	324.0635	360.2341	351.9616	472.5021	501.9362	483.6454	105.6627	107.2393	101.1665	136.2299	145.557	141.1829	146.832	153.1629	146.5266	117.6431	114.7074	120.1495	84.61465	73.58598	82.58615	199.2781	172.9048	178.3892	102.7843	93.14931	84.94161	74.02478	79.25009	85.94138	125.8338	124.0015	137.4115	178.4721	183.3687	173.4444	238.9989	254.7469	247.4927	253.4451	266.2785	252.5672	193.3295	194.2815	253.3419	325.0496	320.654	325.5151	640.901	558.3104	576.1106	252.5121	200.8374	262.0293	195.6705	202.3194	174.7062	169.7381	169.3265	192.9466	209.3877	199.9255	228.1193	242.2447	222.758	242.9215	230.9269	251.1767	84.71081	76.84611	80.98683	183.1333	183.8066	195.1714	202.1498	200.8946	191.1711	21.33301	24.29064	24.39032	21.68808	15.67921	23.86484	65.41216	52.98354	56.27627	238.3412	234.1524	239.5452	280.3267	263.5867	263.8631	289.5852	263.9682	262.1511	238.7668	220.1025	233.2192	383.8331	379.9773	382.8698	397.086	453.8655	454.4867	233.2515	224.6657	238.4351	416.3006	415.5161	392.0333	510.6082	552.6169	521.113	267.3313	260.9096	244.5981	265.6257	274.4266	277.2923	271.2336	261.7563	278.4977	341.4736	341.5228	373.814	309.3599	349.247	330.0657	301.1823	365.3605	338.1632	336.8681	319.0175	330.9927	278.5285	272.2123	249.0773	266.4867	254.7747	272.2754	242.9851	234.7929	223.5348	245.6187	253.5388	255.5253	252.1001	243.7368	258.2782	222.4075	228.9578	227.2129	260.0289	256.9895	273.5873	318.1844	304.2538	321.4377	228.4821	239.3051	214.5766	287.9219	262.1406	252.7414	282.6345	278.9772	289.7172
Rv3721c	121.9218	117.6941	126.5067	139.0692	130.2771	142.682	155.5942	153.4351	132.2039	130.3128	117.2358	139.8358	143.8836	141.7185	142.2312	122.0776	130.9206	120.7616	150.116	128.1797	180.3541	128.5934	139.5211	101.4239	83.27357	87.21297	159.2807	79.38289	100.7577	104.9932	104.5531	83.19799	88.51347	81.48039	95.71744	101.2871	105.3594	89.61836	154.895	154.1965	173.5056	153.9069	161.3936	172.6028	145.4949	136.6524	155.6655	147.2022	202.4386	157.9307	127.8454	113.0308	131.1076	92.74077	159.8514	116.2347	116.762	129.7942	132.6852	144.3416	120.6055	129.3434	273.4503	269.9823	275.7608	186.0478	191.7284	193.7828	201.676	192.0406	190.5784	165.4971	168.2335	165.7047	137.7514	140.4283	132.1039	181.2706	156.0691	132.893	139.2917	159.0362	156.6543	112.0508	93.96815	116.1954	89.09954	138.2444	142.0478	190.9578	179.3477	192.1349	179.5436	137.7864	128.6929	119.8123	152.1202	163.0538	133.7764	120.1119	104.1748	105.4832	157.0697	154.1785	111.3154	93.84081	68.07092	63.96731	66.10703	63.0346	88.81053	123.4687	83.79882	86.26081	77.7938	96.69141	87.64674	82.33269	150.905	162.8649	162.4814	149.5639	160.2078	148.9375	131.0547	134.5627	117.3314	139.204	130.3471	123.1565	146.1282	149.5703	148.0604	167.6859	145.5447	135.8921	349.1082	293.5536	336.0169	144.6571	142.1946	128.9874	150.0101	128.7455	138.2779	141.826	138.3696	97.0067	141.7801	138.5109	131.079	130.9354	127.3413	124.9675	134.9604	141.5292	135.2189	121.0054	118.5139	113.9122	124.5005	126.9663	129.2965	97.85207	97.91777	100.9998	128.5318	126.4674	125.7351	105.1088	113.6023	100.1117	99.6476	97.17986	105.9585	123.7036	122.5996	120.7644	118.1952	113.7007	107.4321	125.7208	133.7298	131.3712	97.83323	100.6116	91.43802	134.0435	133.0777	132.9576	96.22691	103.6213	96.12287	83.08031	89.41906	85.08646	82.34865	86.83203	85.73836	69.08597	54.1293	94.46611	81.46323	86.71403	81.26994	93.83841	90.62235	82.46909	77.69859	74.052	93.30244	95.60094	89.63887	74.70696	73.06477	73.73608	118.559	106.2726	110.6352	99.07665	130.3603	133.8586	132.6278	132.0761	135.3381	135.4632	122.0781	116.2709	96.45972	93.66754	98.01292	91.56563	96.48847	90.79183	64.99564	70.78403	52.28894	62.61749	46.87915	43.11681	65.03946	44.5343	38.88917	48.98188	41.01485	38.66543	44.35465	33.3145	138.8583	154.5531	157.9444	195.7096	187.7999	210.7079	178.5662	181.5241	158.8724	186.2869	161.4973	153.2826	194.5187	169.0664	172.7659	191.3458	171.5938	165.0708	170.4248	172.0694	186.6101	189.4911	167.657	181.5432	151.3947	119.9258	185.1895	183.3236	177.7854	161.7576	163.9198	169.2075	153.6769	135.5415	116.0711	174.5007	162.3073	162.3809	170.0266	161.8811	141.9662	150.0111	121.4808	117.239	147.4347	119.4712	125.3982	135.3003	148.6592	109.9067	156.9308	118.0582	124.5525	165.0918	139.6739	133.0333	119.3539	117.0035	125.2916	118.0596	108.6558	169.253	135.6382	182.9419	100.4375	137.3714	114.9557	105.0881	155.2193	166.303	174.4123	171.6075	177.1983	182.1299	179.0346	196.432	201.9664	192.907	168.2326	185.8641	167.8435	158.7532	166.4518	158.2974	164.4521	154.6857	187.4791	201.9803	222.2679	224.744	235.2544	247.1832	263.4951	222.635	245.6957	260.6731	201.6643	207.6229	244.3965	231.4703	244.966	248.9071	168.5348	270.96	186.6596	137.5198	105.4743	110.3223	100.06	104.0396	103.2778	101.1604	102.2486	109.8714	86.72922	104.5631	113.1797	102.5365	100.4594	103.3125	94.78955	103.411	155.0888	153.1447	150.9477	163.8117	148.6935	173.3627	150.9344	167.4405	139.4993	193.3647	161.0386	202.1004	147.9378	196.3104	127.5969	224.5661	157.8853	210.848	162.481	201.5563	173.8442	202.4891	159.9969	198.0538	150.7597	194.8757	153.5337	168.5071	190.1221	170.3528	195.3939	183.4091	198.2301	158.8213	201.7514	154.1298	179.328	165.965	188.0726	158.7703	193.9971	159.4373	188.8059	174.7307	188.7915	167.8471	188.608	114.9554	182.8856	114.416	187.7266	128.6842	194.425	116.8695	181.0263	115.2173	184.4668	117.2173	177.9982	122.4773	171.6772	120.1175	191.3607	168.7877	167.681	188.037	166.4993	169.057	167.0202	164.4352	251.6647	156.1191	271.2236	150.8266	242.7433	141.4373	271.9958	154.1175	138.2245	171.1333	136.0159	165.759	141.1112	168.8076	144.1434	178.4901	138.6986	170.4905	139.6903	177.3168	136.52	143.5748	146.6967	138.0852	201.4332	197.1204	181.7703	189.6853	149.8436	135.1484	135.4973	135.3117	194.1061	188.7802	188.926	197.7993	56.35543	54.18973	54.50455	55.58613	16.10892	179.2557	206.1161	170.6874	172.4371	173.7131	160.7367	169.3364	169.1534	167.9935	178.1083	121.6361	130.0425	129.0266	155.139	164.424	163.5077	160.2858	170.4043	138.159	139.822	150.5027	146.4796	161.5808	170.5736	134.6489	139.6042	142.6688	117.8667	121.9215	121.7714	166.1361	153.9238	165.8038	178.4874	164.5829	175.2219	194.838	195.1739	198.9551	204.8002	192.6178	197.3874	178.2756	183.0954	175.289	181.2295	181.8087	186.2174	180.5448	180.8303	168.2298	178.6685	177.8972	170.7472	173.4716	173.793	168.2746	166.6571	154.6553	148.0497	161.9429	157.8205	151.9778	185.9896	163.0317	158.5785	156.0092	166.2105	135.386	136.9015	121.25	114.3839	125.1653	121.8702	121.7131	121.5353	127.6034	200.3209	193.9478	207.0588	145.2921	146.5414	130.5408	138.3087	135.0728	169.6008	179.6387	161.5033	163.0349	153.3723	154.912	167.6046	159.4465	140.04	161.0581	171.1549	169.5587	176.4033	162.7106	177.8336	186.4134	175.0693	177.4076	367.8426	362.7104	371.0305	288.2209	297.1465	305.353	217.1381	228.1236	248.1878	193.125	172.4519	164.7017	149.6169	148.6264	142.4333	142.3361	108.2065	116.8288	113.4677	87.46348	95.0794	89.7349	211.9732	207.5643	193.7191	191.6549	171.598	162.9005	164.3314	156.7086	138.5458	149.491	121.595	112.6459	94.23173	98.39933	68.9311	152.1927	145.3148	148.6051	192.4863	138.8317	157.7881	19.25441	17.21596	12.43601	17.29211	14.35833	85.13944	82.5448	96.47595	92.4329	96.14505	101.1308	127.9239	128.5532	142.0162	77.95832	81.32886	97.12117	91.97386	97.11783	92.87357	161.5508	150.5257	164.2548	122.5789	141.2349	132.4077	56.47458	56.57505	75.51452	223.7738	264.8225	257.9274	169.788	182.1337	182.6231	152.3973	141.2876	157.1473	148.2072	189.9312	152.0146	216.3475	224.9356	222.0233	118.1745	119.6693	116.9175	128.7435	123.1974	128.4129	129.2162	141.2854	111.0643	128.9694	132.4116	126.9765	125.2416	134.1222	133.6255	128.7571	125.5469	178.8245	184.1452	165.8685	184.7002	172.85	168.5155	131.3391	130.1157	129.8086	144.4934	170.6297	156.3493	130.0455	137.3324	146.2405	118.0932	113.5835	108.5807	184.3457	186.676	170.3741	187.0777	176.8397	171.5783	134.649	131.904	131.7406	170.6597	176.3864	160.7354	187.3217	167.8787	177.1708	148.6729	153.3622	164.6758	133.2761	146.6359	163.5664	187.17	175.4943	179.5169	182.7088	175.336	160.5121	104.3697	101.6717	97.48249	93.79447	86.13024	94.84455	65.62989	70.45304	73.68847	20.46415	25.35064	22.68068	59.00949	61.77287	58.70887	64.51047	71.95398	71.84961	24.17933	28.71899	24.40367	54.77015	57.62398	48.46818	59.0427	56.22177	53.90484	176.2882	173.8487	167.1284	164.5511	150.741	166.2618	113.283	122.4848	127.0164	212.0537	216.4343	233.5065	401.4068	387.1522	424.66	653.4575	601.1994	680.3414	235.1469	273.6246	258.4748	385.3175	432.9227	429.5345	435.9487	494.3454	157.3354	144.2571	147.902	144.4395	134.0717	133.2384	107.6895	104.8379	103.9142	291.6731	232.074	242.6234	234.8686	253.0896	245.4085	222.4857	216.2827	210.5778	330.7698	234.2603	322.4894	471.3814	398.4511	439.9731	277.92	284.6336	273.9742	171.3906	155.8734	161.2116	149.2192	152.8949	157.8295	105.0203	102.3852	102.7311	154.3388	165.6795	165.7086	117.7858	133.2343	121.7923	106.9384	100.7038	114.8056	141.5347	148.0595	157.0906	114.0903	117.2678	112.517	104.477	108.925	102.5479	143.4892	150.6078	146.0856	144.9866	144.2307	138.6063	109.6331	109.9014	106.6242	96.75209	92.22627	91.72669	146.4358	144.3702	138.3795	126.9133	133.2238	143.5395	88.48325	88.3777	94.07607	168.567	163.4523	162.0203	148.7662	160.7867	128.3244	130.4214	135.5321	133.5056	134.0662	133.2526	127.7259	101.8993	102.3357	98.88311	106.327	119.5368	107.4273	106.7877	111.3704	109.6092	111.4362	105.7572	102.0093	104.5949	100.9335	103.3032	120.0288	101.6568	104.8885	108.3825	113.8474	101.8614
Rv3722c	484.9015	542.719	500.4903	851.9169	832.5494	838.3955	819.6564	752.281	920.8121	940.5299	891.3726	751.8167	664.5218	798.7668	774.9453	863.9744	765.6282	274.2313	349.0988	235.9872	242.0018	282.8912	230.1982	283.2302	429.9699	430.9035	255.3346	195.0252	196.7085	273.4736	300.0035	353.4811	295.7166	346.1917	284.6678	429.9888	440.1829	395.7376	464.6322	417.8557	576.3516	411.2076	408.7329	528.9868	387.8841	424.4426	430.5925	466.149	529.6005	546.7419	496.7531	584.8004	534.0783	320.2109	362.3764	299.0679	388.6864	396.6011	397.8609	365.8853	527.5742	522.9104	595.2934	585.9998	599.6745	506.2494	514.3541	524.8833	546.2489	565.3915	573.4334	542.2265	531.8633	540.9728	513.9252	493.9594	511.1492	424.4752	386.7911	454.5298	466.2838	483.6539	497.5097	130.2013	119.3409	141.777	108.1443	170.8701	184.955	387.871	364.9282	353.1212	382.3493	412.8243	409.0344	471.494	541.193	519.2487	489.757	549.3636	361.4444	329.8543	270.6711	252.7895	365.4689	395.1212	147.6851	109.9319	156.8589	168.1065	173.8919	163.6301	171.1272	174.3963	139.6672	157.678	148.8789	189.8654	817.9925	877.3357	976.0438	442.3767	482.0186	466.9726	432.2885	369.7504	415.2277	382.8755	447.4782	428.765	364.7526	365.4123	335.5872	919.1025	972.2606	946.6616	177.608	197.2282	206.6584	266.4271	293.9896	325.3415	248.2311	257.6448	240.88	281.1286	213.2839	232.4417	337.4607	344.7877	336.9872	318.5867	340.0256	338.5694	426.4355	388.8698	389.2746	321.3859	306.9368	318.8386	351.8119	407.5431	365.1109	340.7967	332.3654	313.1245	373.2571	373.6725	357.6539	402.6842	407.074	426.6526	391.3441	415.1803	396.5802	404.1543	399.6063	429.5981	409.6352	403.511	399.3026	369.3342	369.1124	357.5409	317.7291	306.3772	297.1791	330.0413	347.8115	370.166	339.638	293.3995	316.3399	413.4665	351.8829	428.0706	390.4063	424.8859	390.0275	377.3379	410.7584	368.8962	321.9503	323.3898	300.2666	376.305	356.9105	328.8554	262.8718	266.3631	349.8941	370.1811	367.6141	254.7341	253.1998	274.2812	366.4047	319.7104	293.9279	289.5152	357.1283	356.7924	387.9424	323.2647	352.9623	347.3456	349.4684	330.1998	303.0469	312.3291	300.4834	311.4312	315.5705	298.628	476.2466	375.623	685.7435	978.5344	519.846	831.7915	472.1239	592.2059	475.6538	536.1308	500.5364	567.677	410.0165	491.0629	445.2212	535.8133	512.8856	655.6537	620.0825	591.4298	735.9918	829.756	768.8097	787.8279	837.4724	833.2352	807.3258	815.6458	870.2696	843.8488	613.4448	804.2641	754.8691	789.7784	793.0826	825.8978	742.0187	888.0771	289.8409	275.0841	787.989	763.6094	447.5247	357.1741	678.8816	672.8508	738.8659	203.2546	278.6913	465.6588	540.973	588.5507	601.8504	621.8924	535.0231	562.3242	481.7629	505.3513	532.2377	407.2159	499.0654	465.4266	578.5284	275.8187	513.519	324.4387	140.8992	535.3946	216.6769	419.1754	401.1243	389.1112	396.2535	285.2342	151.315	102.2368	121.8493	90.13939	127.0278	112.3749	136.9749	128.0303	374.6144	387.7441	410.8673	374.0818	445.563	443.1422	441.4376	451.8946	453.0708	450.5638	478.691	519.5561	496.9154	853.5249	768.7527	892.2102	167.1854	177.091	172.5128	255.3065	260.055	253.4025	323.6824	336.0318	294.0709	299.9917	318.9891	356.2137	316.9068	289.3206	327.6924	392.0596	399.8299	438.5645	329.1693	294.8272	900.6091	531.0689	281.5773	355.4238	295.3958	357.8711	276.1492	370.9836	319.7386	362.9628	272.0019	380.8223	268.4981	397.325	286.4456	390.4032	321.8003	384.2602	410.3605	538.7908	420.2396	470.3334	415.55	487.215	423.6534	454.5855	399.4095	914.9516	368.8247	930.849	404.5595	899.3156	387.9288	955.9417	465.6092	525.0952	436.8063	547.202	468.6059	515.3147	430.9674	523.377	466.7224	527.0508	380.6849	437.3368	556.5163	437.3486	491.6454	401.4295	532.0582	422.7249	568.9221	475.3159	591.0166	453.9521	578.1873	542.8094	561.5701	552.9014	589.1341	505.2422	552.835	499.1491	524.1761	440.9503	563.4369	401.7221	558.4212	403.9428	529.6043	411.1496	557.432	400.5049	552.4013	392.1044	563.1015	382.532	550.2409	393.0175	523.9531	520.7608	581.3048	551.7062	519.5181	546.8035	554.2894	540.9935	980.1817	427.9222	932.0373	408.3574	998.0123	421.0535	939.8032	440.2945	421.1473	511.3689	407.3637	480.3203	396.8909	528.9589	379.6468	569.9054	390.8233	572.9374	398.2525	543.5367	463.0024	489.6503	462.0846	467.6667	590.4366	551.3753	527.5227	550.6984	493.1128	501.5114	500.1634	496.7823	581.8774	589.3818	573.517	609.4866	508.4451	541.4139	545.5232	514.785	201.8129	354.8547	289.383	552.5001	512.0403	510.67	545.6541	531.8149	601.0441	586.8927	593.6754	343.0619	328.365	343.7654	496.9567	468.4109	439.7261	492.5243	485.9231	376.4516	360.8119	360.9803	440.5665	377.1342	442.8183	414.4411	458.2041	435.9841	1276.156	1220.16	1264.479	383.4008	368.6739	386.6154	410.1294	420.9108	412.1241	602.7297	618.3001	591.605	615.3307	521.1044	531.8814	622.8834	574.7582	420.6346	423.2609	440.6872	496.1098	487.6595	506.1999	492.244	458.9312	456.8906	468.0614	497.2191	467.693	934.7786	981.2787	630.0218	525.6705	530.908	470.4153	618.2856	455.6823	507.196	607.3923	583.8166	620.4721	555.201	428.6298	572.3065	746.4445	553.0119	568.3651	317.0313	323.7498	318.8964	269.8601	271.5362	269.2474	368.1222	342.7595	242.1524	258.2733	263.4797	386.1459	387.7187	382.8506	287.4797	319.0512	317.3246	320.0722	326.1343	301.643	347.0005	353.4564	369.1131	254.9971	286.21	244.5336	258.9314	286.8279	277.5539	459.3841	399.3226	390.8265	300.4159	307.2965	334.1064	310.1397	304.887	290.7222	291.2281	275.8269	258.0988	268.0823	262.3164	276.4483	278.8666	259.7898	273.6703	235.8947	309.3746	267.0963	318.4617	332.5183	286.1203	295.3409	283.6307	255.9257	256.9428	251.5071	260.1327	264.9774	296.0623	282.0507	298.7415	326.3622	268.0238	255.3463	319.8393	393.0961	389.217	432.2101	430.0752	476.2424	200.4096	214.0675	175.034	90.38867	167.2322	164.5005	184.7466	219.6111	192.1729	232.0124	224.0464	349.779	346.8065	328.0101	191.0075	195.1858	228.8006	345.6747	345.8984	316.7685	431.1483	413.1015	413.877	354.8743	355.4535	353.3081	303.7869	282.2181	279.942	325.4565	316.2865	281.9891	467.449	408.1561	316.1172	257.0431	230.978	244.6219	339.8579	410.2738	485.0968	497.9511	536.8075	488.379	376.7001	376.5971	372.4172	283.1392	288.4594	303.2292	425.8217	393.5587	360.4665	319.8991	318.7104	387.3853	417.8521	422.0252	336.2452	328.7459	332.935	619.8084	669.001	596.2915	642.9318	622.253	613.4189	485.5531	482.1466	477.8866	617.4988	677.4338	668.1879	565.4513	546.0824	544.4933	461.4041	431.0918	462.2791	638.9447	678.1957	612.4892	651.2078	636.6158	624.5681	497.7895	488.7731	484.999	560.9407	568.4992	530.37	678.2675	682.2641	686.1537	575.1826	561.8092	622.3707	475.3269	445.2867	472.0865	521.715	522.0509	509.8547	566.7645	585.6929	554.7971	383.8117	382.9707	370.4511	342.6974	370.9887	344.6748	268.1287	252.2231	246.5778	218.767	251.0755	212.1753	160.581	150.6204	175.3879	215.3115	165.0471	188.4851	175.1439	171.2916	188.2443	166.0416	155.6967	185.8535	142.3288	132.1999	139.6742	648.2866	654.8427	635.118	601.2212	649.2868	604.2126	462.814	438.4976	425.0248	647.3784	585.8028	593.4163	1060.192	1099.609	1024.009	1016.134	1027.199	950.602	618.3534	652.1492	665.3539	907.0791	971.3597	833.8387	631.8023	569.7765	597.3608	625.288	652.2332	642.9806	624.2565	602.8538	434.5115	424.8129	427.2614	1145.507	930.7611	1061.108	926.0178	924.1106	897.2889	730.2514	694.672	749.0189	1306.229	1007.806	1314.281	1412.098	1372.422	1492.393	623.5649	594.4317	605.8235	651.9947	667.3161	689.851	583.8455	569.6729	560.6401	476.0603	447.5373	473.0638	665.4239	668.3567	648.1865	502.4851	438.1355	492.2427	489.6231	516.3692	508.2452	681.7692	666.2055	658.8565	469.7025	478.1704	494.9025	509.264	523.2478	476.1876	698.7525	708.4651	659.9302	609.6699	604.7878	628.8413	446.532	469.9913	457.9	356.4815	340.1597	357.7232	382.9644	383.5565	389.2288	327.7342	361.375	354.7372	304.4078	293.1801	287.8047	379.5495	336.08	352.4835	440.8162	388.8678	349.8908	635.1162	637.5486	603.1011	563.7494	558.7546	579.4784	415.0326	437.6369	424.6556	529.6291	552.7899	546.3644	593.4768	562.7169	583.07	542.0629	543.0933	493.5962	509.5934	569.7182	555.2583	585.2642	569.3884	580.8242	477.6808	544.1758	465.6742
Rv3723	289.2244	266.3458	293.5776	236.9707	343.3655	257.8258	260.531	271.0108	250.9033	256.2906	231.4046	230.4743	290.5093	253.359	246.7921	233.9397	242.5957	433.2358	545.4827	251.3556	710.2437	377.5129	307.1951	407.4202	402.6214	425.3463	392.9763	210.5599	214.1957	647.8372	614.6888	632.7813	577.5463	554.4905	477.6162	697.383	651.8283	684.9054	629.0367	908.8816	1212.606	643.3754	934.5513	1372.416	495.5386	567.6999	589.9996	739.7388	720.4397	592.3009	477.0876	390.359	393.4946	261.1144	223.64	218.5598	436.1624	465.2504	534.4247	518.3954	459.0581	493.4863	510.5171	561.9337	527.2545	577.0321	593.8937	567.9108	605.2545	573.517	600.8895	562.0306	536.8228	554.05	487.6912	504.1294	491.4165	532.2155	644.0939	652.1328	585.0302	598.6539	613.6682	214.3223	225.2165	221.8032	232.7634	180.7281	241.5318	1401.284	1307.441	1283.211	1273.789	228.2676	241.3337	257.2228	241.6426	232.438	199.8209	197.3968	346.4978	349.704	179.4819	161.4227	478.0884	677.7046	209.4113	181.3779	195.7999	207.7677	305.3644	225.7208	152.6173	190.1063	134.6925	181.8449	175.843	185.5755	498.39	542.7696	496.4438	472.9113	541.3861	446.2237	352.4231	305.5365	396.7828	548.0999	431.3527	448.9318	482.3345	425.1638	280.5749	528.6786	484.0248	551.738	254.551	316.1452	265.5717	361.6933	405.9983	336.1208	374.494	375.5604	341.6756	319.6606	274.9078	304.0577	463.6136	460.3736	465.8147	437.2414	471.5729	481.3306	488.0333	477.5765	453.5374	437.1178	394.2921	399.5677	433.387	504.7899	474.7689	399.6704	376.8909	369.8204	469.9675	475.9316	465.888	379.5682	379.4022	338.591	354.9835	340.9089	350.4937	445.5928	451.472	464.0298	423.901	422.549	425.6481	415.7471	475.3519	461.3324	357.5805	406.8103	397.5844	441.9886	458.6804	443.8545	402.5833	374.4406	376.6776	320.5069	389.3035	365.9584	336.5638	358.7953	347.9325	356.7432	392.1266	336.5047	322.6727	313.1327	293.0869	391.9562	382.4727	343.4829	311.4625	289.0951	398.0239	414.3587	368.8623	281.8897	273.2219	275.7576	545.567	299.355	327.8032	298.3981	359.8632	373.7026	384.6336	318.4716	322.5478	298.013	542.8841	533.4051	442.7762	437.043	400.2908	486.6658	485.2783	469.6839	218.6037	287.7136	181.8583	76.54617	284.3173	116.975	344.5265	250.1874	282.4941	345.6931	360.3642	315.0777	384.995	301.712	279.311	365.6779	380.8772	463.3124	453.3402	422.025	627.1243	569.802	593.0463	640.9786	706.273	758.3789	689.6078	726.9491	853.2096	746.4876	493.4274	724.4608	758.8009	783.5326	718.8362	769.9323	749.102	747.4039	271.1002	284.1843	661.8348	766.5414	400.6648	401.0681	792.1804	746.8166	671.834	235.1417	254.1373	479.5845	667.5887	659.1187	628.8616	669.494	579.2167	662.4306	467.4585	502.9884	558.1864	450.9861	494.7581	488.5769	591.8371	310.4673	604.3747	401.6694	218.7975	628.2451	313.3323	449.528	486.2247	474.4787	517.8917	343.2834	259.1062	164.1298	199.2803	246.7861	197.4738	189.9556	187.1218	183.7956	497.4618	455.9541	441.3936	494.4705	466.3537	449.094	499.8331	537.0398	511.1578	478.2164	499.9978	540.7454	512.6952	261.6536	336.076	282.9981	295.986	262.0147	277.436	332.9155	371.813	341.6133	433.0208	412.4652	375.6201	407.4062	471.3494	425.2851	456.0493	461.2224	484.2457	434.2328	476.2948	442.7558	521.5294	471.5016	1107.692	616.9663	299.4634	344.7358	279.1622	335.4973	293.7189	311.0929	272.7484	328.999	283.2502	357.6495	312.7061	360.9035	306.512	368.7283	311.8264	341.7332	480.9174	804.3491	472.1582	856.5091	491.8068	794.1363	495.1491	839.2932	485.2269	707.5978	450.4414	608.3885	471.5124	642.5835	458.3354	636.6098	499.4171	709.2117	492.4487	759.1078	478.1672	780.5641	477.2739	773.8211	547.2649	610.3022	496.8588	532.1623	597.5324	593.3761	581.4269	475.5718	863.4418	497.0053	803.9897	519.1151	657.2396	512.1216	746.7782	515.7515	726.8125	391.7366	685.1635	564.1797	707.9348	526.8442	742.7261	395.2365	827.5328	452.0876	852.4998	448.9309	854.1529	457.8103	868.6767	460.3247	809.3706	438.2584	828.5497	432.3163	819.9761	445.8596	831.4069	707.1471	665.2833	683.7775	722.456	769.3842	702.4451	764.1552	598.9104	630.9456	627.0595	609.1254	593.4863	568.7554	651.0842	621.1065	440.9374	746.9444	440.4772	812.5549	435.3223	801.3751	435.0752	801.5825	430.1275	776.1008	417.8606	759.2418	385.0121	455.6167	457.5771	413.4869	695.7204	706.7778	721.8122	693.6598	458.2928	450.7099	464.528	472.9655	691.4936	659.3038	691.9438	678.1292	387.976	336.9209	363.3727	367.148	18.4395	1099.702	613.199	767.6179	780.0085	781.5616	798.0929	652.3629	702.0055	704.95	684.7959	332.6029	354.2178	326.4716	510.6554	488.5402	501.7188	492.5608	478.7082	360.8388	389.6322	407.9833	453.0481	516.9722	468.8398	620.0364	646.8528	718.5427	771.7481	807.2095	813.3717	416.0159	387.7287	393.6955	395.0846	446.5524	453.493	759.5513	754.5767	797.9713	759.5443	731.5956	705.3435	601.4797	694.7292	395.3028	372.5904	369.9536	476.3495	490.3132	459.9478	439.7246	421.4829	478.7885	456.5456	468.2512	423.3183	478.9483	494.5975	532.877	561.8446	1091.999	850.625	563.0815	509.1724	1172.762	1112.995	510.5898	577.2198	455.631	498.4141	595.9867	411.8976	421.8297	520.6034	392.1558	355.4039	381.6231	456.6612	446.6525	441.381	433.6663	413.1578	317.935	367.1899	360.3115	374.37	390.2247	389.7257	569.4428	500.8895	505.9723	579.9469	453.8712	270.9875	473.9483	485.8549	497.1055	439.319	451.5485	471.6583	391.4345	432.7922	373.4167	609.3197	609.96	601.5752	285.9965	291.4323	283.2655	548.248	443.9784	464.8476	510.8736	505.635	490.1377	484.9523	510.3846	472.6723	523.0878	360.904	382.5353	407.8339	561.4558	538.7928	551.5329	523.9684	443.6502	486.6832	495.017	515.1845	482.2756	463.3006	511.8824	513.8206	448.5474	443.5153	446.9407	525.6113	587.8543	462.6778	402.211	486.9982	471.5409	449.5194	459.9135	586.5248	18.70851	24.33176	17.78251	15.037	21.37826	307.3976	307.8106	377.0003	307.5043	319.3277	308.6493	503.4101	464.8277	478.8364	326.28	337.3166	404.8488	417.9753	423.005	394.1732	483.9123	527.5768	504.2693	500.4103	540.5223	529.3936	276.613	267.9482	266.533	372.4652	398.0849	381.714	582.9796	530.8075	533.3078	344.3625	347.4432	316.2515	428.4622	607.4246	623.3532	488.9163	534.9386	534.5448	431.7649	418.9963	436.2644	290.7769	283.0022	283.6119	460.9022	460.7997	331.7075	333.2277	312.811	438.0454	457.5517	465.9347	374.3774	384.5004	356.1124	415.2426	438.5108	442.8324	464.5863	486.6283	500.7824	365.6456	394.1893	383.5989	365.1112	394.559	388.9619	424.8653	423.6369	404.9646	345.4253	365.5929	344.423	428.063	444.5376	454.8616	470.5666	497.8606	509.8843	374.8603	399.6069	389.3081	399.6244	391.6342	422.9725	471.0309	449.8547	482.8458	488.3567	474.692	477.0383	378.221	391.3752	384.5744	340.1355	381.3766	384.3761	369.2741	370.7093	391.9909	223.1081	234.132	254.4443	244.5947	266.6664	239.8602	206.3977	210.2937	198.8001	151.0134	155.5462	170.8987	152.2172	123.3873	132.8687	185.9377	198.7954	187.0415	142.0174	133.0565	167.6002	143.1879	133.5051	111.4269	149.8518	146.3852	148.2913	376.8463	400.3429	436.2307	429.1117	466.7069	420.4733	356.2608	365.602	342.6706	387.5703	304.1592	363.7877	502.6266	553.605	507.1986	612.7316	622.5814	595.3063	384.7643	454.1359	415.6017	411.3677	468.8913	452.9405	343.513	220.2553	398.0865	408.1431	404.2567	551.9164	504.2983	513.9917	384.1861	368.3972	380.9276	300.7207	242.3789	287.73	553.4972	554.8416	571.7143	569.3673	579.2421	552.6795	391.9898	256.5754	449.7293	707.1802	746.8132	652.0879	438.7175	412.0589	409.1506	427.3418	529.2393	455.8902	518.7513	490.7328	498.915	370.5397	386.7447	386.9899	447.4398	453.3659	445.9196	456.4117	409.9617	457.5911	522.0553	465.1562	464.6372	426.1058	432.6725	460.5386	414.9641	457.1654	459.1177	505.5573	526.3441	470.9682	388.5437	431.3176	422.2997	465.1492	486.3061	496.7072	348.29	351.7175	356.3161	448.4199	446.1942	444.5188	469.7014	532.4874	457.606	342.8258	337.2209	385.5491	441.2746	428.8456	416.2839	434.9536	441.4247	478.9317	433.9538	374.993	387.7279	353.1585	388.1433	385.9339	430.114	449.2911	457.7166	323.7207	327.5051	330.4469	358.8311	433.2494	375.1241	559.5831	570.9268	591.0301	411.8423	404.7816	343.2163	376.1666	329.2727	418.8382	568.0701	574.2597	518.0938	372.3085	333.4406	324.7835
Rv3725	251.5968	239.7129	251.3519	315.2356	386.0168	315.9393	262.7678	269.1757	284.0794	299.2747	289.0644	250.7509	249.7276	265.6444	246.6222	255.0466	223.0098	403.7372	265.7338	176.8344	300.0114	189.2321	426.419	270.2643	240.37	192.7919	176.7799	101.7649	123.7102	227.5878	197.0218	212.268	175.7616	147.3461	166.9998	196.3171	212.2615	198.6834	665.9088	511.3813	692.8103	705.8913	538.7082	724.1465	452.6388	509.5175	494.9708	384.3906	314.1632	359.0542	362.5953	342.8464	348.6683	266.7524	301.5769	281.547	384.2802	435.0258	418.5849	433.5613	339.6664	358.8818	261.6645	273.3261	262.8834	202.0645	202.8554	209.7606	236.1036	246.7536	246.1706	258.1355	265.6737	263.2761	262.0666	250.8924	230.8997	318.4274	260.6778	302.9421	289.8788	348.6438	336.0918	160.3738	140.6852	134.2733	79.33042	165.9888	91.14051	318.3752	318.1086	336.4823	315.041	215.0681	230.6975	236.0813	270.2188	289.793	274.1776	237.5546	268.1081	291.9407	145.3951	143.2073	147.0572	119.8248	300.5853	324.5088	141.2101	160.4891	101.8914	133.222	202.9217	201.2432	198.3596	210.9388	197.7964	213.7316	238.2927	240.4079	289.2162	236.6367	253.6415	227.3894	216.5763	208.5491	187.6719	251.2332	262.8794	195.21	229.9686	258.0336	201.6861	329.1529	258.1107	219.3962	205.7153	212.3782	222.1568	225.1517	224.2346	270.0189	233.239	200.3862	208.1331	198.6708	259.977	194.9692	367.5834	390.2137	368.818	367.3188	334.9589	318.1829	375.2458	398.4595	383.2619	331.9761	318.5671	332.6166	350.2717	377.9214	354.4862	304.802	322.8115	307.944	346.4375	334.5395	324.9815	227.7491	216.7519	269.756	261.7638	258.6002	266.4266	420.9894	371.798	319.7318	302.0677	309.7087	286.2071	362.4564	333.7686	312.0071	286.0278	264.1481	257.7297	376.6403	327.1293	307.7819	253.6911	251.8644	249.3044	206.3946	196.1239	189.481	198.4098	194.3236	183.9873	235.1763	262.3775	284.8166	248.1598	269.6176	239.3343	256.1579	258.1949	242.1618	231.8895	225.9064	244.1992	257.8034	250.3207	211.5207	212.2611	206.9482	311.7258	217.888	273.7057	266.2017	287.4137	287.2138	269.2676	244.9391	239.2795	241.4801	288.5756	291.7962	268.2951	259.59	258.1307	278.2826	302.6145	282.4805	188.098	162.8032	249.9928	247.6803	191.857	236.7727	191.6243	164.9698	158.6508	164.3382	173.0429	174.8917	172.4213	173.3732	207.9485	210.7513	216.4046	263.7668	251.3992	246.5265	320.2775	318.2219	300.2934	227.4965	237.9095	269.5827	269.4001	269.0884	259.6125	254.2346	215.1406	266.2361	296.041	228.3036	290.3615	266.0374	333.8666	262.0459	175.7254	171.8617	258.903	270.6778	218.0674	218.0404	248.9783	268.0978	250.3088	165.6895	156.7863	160.2644	192.3252	205.9589	170.4012	227.664	209.7427	207.5596	194.4812	184.4931	176.4565	167.356	221.1996	144.1135	211.6668	176.1829	183.5287	143.2916	148.3866	182.6273	122.2116	133.6922	146.0949	149.9965	120.2159	141.9236	168.2148	114.8865	151.0357	150.5969	150.9194	128.0306	149.5109	144.1137	225.8705	218.3738	212.2837	244.7416	210.1412	182.7194	212.4115	206.9123	221.5302	232.6164	194.8745	213.0476	201.1343	284.6733	288.8976	296.7207	240.2954	279.7125	267.1338	251.8526	304.0066	285.3576	185.9999	233.9944	209.6345	194.4534	277.4096	283.289	214.4486	248.636	236.3428	194.6749	235.6896	220.5963	354.244	382.8293	337.0837	293.6553	391.2941	356.8174	416.873	354.3557	457.2357	369.1571	413.8586	365.0195	453.122	365.8693	462.4594	349.2615	432.678	365.5637	463.7489	340.2708	437.6592	394.716	430.2221	428.8315	419.6174	456.7041	421.9446	457.6718	452.7263	551.6678	438.8171	605.4916	387.857	613.2278	440.6204	514.6429	565.3733	455.1826	516.7782	493.3747	493.6437	479.8633	477.8907	489.9608	521.9097	483.8239	505.8814	465.8471	452.7682	475.5287	393.7569	480.0082	547.6029	460.168	523.1584	500.582	510.2406	505.1918	528.8093	500.2178	489.2816	486.8634	481.5529	505.5878	528.6231	488.0297	506.2539	382.4869	484.0731	406.606	481.1846	383.485	473.9597	389.4774	498.6813	417.8841	475.1699	424.0026	470.2772	403.87	477.7769	414.5932	452.3985	501.9544	516.9197	481.3463	499.8921	456.4965	480.9239	452.4996	470.7512	471.8215	497.3442	469.7541	472.5265	450.6006	506.6741	443.9927	377.5226	510.5455	388.6435	481.0268	386.6563	457.8797	411.4574	538.9118	409.8498	507.411	380.0512	499.2334	463.1559	451.3003	457.5708	464.32	661.3589	706.6379	703.0707	704.1688	479.662	503.5605	506.8982	490.6555	723.6158	695.6317	726.8595	747.4483	213.8841	214.771	197.7694	224.1434	132.9063	131.0101	329.3131	446.2533	449.1339	425.9901	419.2401	349.2534	410.1964	411.035	398.7745	373.9767	410.331	399.6308	430.2367	474.1992	480.3373	478.2255	443.5375	394.4217	415.468	404.44	397.8089	443.5417	428.7756	430.1174	470.6122	550.5973	734.564	722.5666	742.8154	553.8589	523.4745	541.499	555.5386	538.1292	549.745	583.2726	576.4336	570.5186	597.7543	514.6719	503.0857	541.426	533.2613	597.037	552.9955	530.3633	563.8181	566.5146	554.0002	569.7371	582.4587	607.9462	559.1707	540.3891	510.2837	538.283	455.9485	526.5399	447.8822	508.9034	544.4124	300.0757	418.8354	484.9707	366.998	432.3543	289.8918	228.4807	309.2002	161.1539	148.5462	151.4401	175.9249	164.1049	146.9884	166.031	158.1343	149.6754	170.5426	226.8011	208.5384	137.9659	140.3411	137.7059	201.6746	193.6365	217.1204	479.6763	415.1096	442.418	488.192	390.7781	346.0484	425.8215	411.3945	420.2652	339.2735	400.8771	367.5929	329.2603	305.7012	326.0306	190.9739	190.4519	183.1768	307.7618	326.9939	307.2951	258.2777	374.8972	381.5547	327.8652	335.631	343.2033	311.6719	328.2177	369.9215	395.7314	299.1563	257.5392	235.9902	137.1411	147.9865	162.5447	276.1624	368.3067	372.6507	341.7361	340.8903	342.5334	317.2784	350.4592	340.568	388.315	236.3036	226.5537	157.9693	100.4689	110.676	343.8286	316.5946	396.4498	293.6622	242.1647	264.9671	123.762	101.7147	105.8488	220.9266	142.5878	379.0318	372.6862	359.2544	498.9956	515.6169	581.6037	358.5722	385.5975	371.3986	363.9074	367.1804	364.377	425.8116	404.7128	397.2549	419.3401	413.7627	412.6632	421.1178	432.2523	437.773	288.7132	320.1153	325.4694	279.8667	308.8939	333.0692	648.5199	609.8327	626.4868	559.21	502.0555	440.2658	707.9147	665.5519	647.8341	498.0649	458.4073	466.7729	351.392	364.3799	384.3139	270.9943	251.6308	279.1338	389.1971	339.115	239.2871	264.416	283.6799	394.1386	366.9112	388.1143	304.2066	276.3166	300.1462	210.4954	213.6	227.5043	189.4409	207.7705	202.3978	247.9321	236.3535	253.8624	214.1149	225.5952	209.839	260.3786	254.1196	249.5125	279.583	285.1571	302.4859	216.9944	216.5357	233.6843	191.8794	212.5663	206.0765	254.1803	239.6019	257.6407	174.4123	170.9649	194.0667	154.2152	143.9716	146.5309	162.8162	160.5827	161.1944	158.3927	154.9145	149.7262	136.5756	134.332	144.8187	168.016	171.7503	157.8125	144.9748	145.9187	140.2776	112.4637	120.8206	122.1249	127.5408	129.3264	134.1203	21.7864	18.07193	17.25845	29.9928	36.43445	34.88146	64.11827	66.59157	74.96234	12.31657	14.57262	18.85089	41.57069	44.05901	40.57507	48.38924	61.80052	63.3576	244.8734	249.5068	240.4981	197.304	211.4545	214.0841	220.1467	224.838	231.1824	234.0463	229.9539	192.642	239.4482	260.0557	249.8127	176.1364	210.7278	223.2128	208.0279	178.1387	206.4152	173.0922	190.4747	157.4796	126.4116	118.4624	210.8397	214.564	213.4567	222.4973	227.0562	214.7433	219.5315	227.9384	224.9409	200.948	193.998	187.4612	174.0948	179.6823	172.5812	147.9047	144.1696	148.754	199.9846	168.6658	171.7199	201.1751	156.5064	199.6378	114.4342	123.0865	114.3154	246.2803	215.727	232.6799	225.7792	223.2441	223.1736	207.9755	221.2496	210.8376	206.9749	205.1115	205.9326	168.3954	171.491	179.7678	157.4081	168.8363	159.3808	214.3521	212.2261	218.0109	150.1111	145.2308	134.4621	127.8217	116.6557	117.4138	240.329	246.9132	258.9954	236.4987	241.774	241.0474	229.8269	247.8027	257.0971	131.9087	111.2657	129.4073	142.5917	144.0156	138.7358	145.8319	154.0082	142.8235	93.19212	91.79951	98.56315	134.5514	141.6018	148.6053	184.9083	172.7695	153.6965	218.4419	222.1975	236.6923	218.6856	223.3714	222.1256	213.6144	230.7438	238.4314	184.9415	176.092	178.7577	141.9296	147.4306	132.4531	141.8481	142.4761	148.7352	180.6333	186.7454	197.6279	140.9149	142.6567	149.0932	153.0454	193.244	157.8676
Rv3726	340.6748	306.3247	300.041	367.3178	345.8456	403.6943	337.8318	332.5001	334.4012	305.1283	297.9869	298.5797	304.7229	326.1371	322.8448	293.9744	252.8916	209.9386	212.105	125.0213	347.0995	107.7094	178.369	214.2203	191.4587	180.406	151.2655	81.36384	113.8767	207.3806	213.2132	194.6041	210.0937	150.7388	159.2588	204.1451	198.9118	198.2116	239.2347	125.7108	143.7831	315.5356	147.1405	133.9814	251.1895	281.631	249.5048	348.529	266.2595	298.6794	238.51	185.3173	168.5746	272.532	265.4331	258.9271	291.7795	263.9926	304.0148	340.35	200.0283	216.2195	110.4698	101.2456	97.66301	141.4629	151.0168	144.784	153.9396	161.9801	163.0475	185.2498	179.4026	178.8696	189.0325	178.3898	185.7962	165.3352	145.9382	165.52	194.8476	231.4785	214.565	232.1101	185.2535	232.4491	135.1947	191.9728	95.32403	336.4423	367.4217	345.2959	417.7908	99.3164	96.44619	91.9412	110.616	111.6447	73.93954	66.24448	183.6747	200.947	115.1888	122.804	98.46436	84.48181	302.236	376.4001	106.9173	169.4395	109.2525	61.21486	119.8623	117.9292	115.5279	106.0968	113.7362	107.0249	67.85554	57.32215	59.49002	212.1871	224.8724	213.0742	240.7348	185.3457	248.7726	182.7902	223.9196	146.2372	135.8172	219.252	178.1458	74.58192	62.02328	78.74181	194.5656	190.7396	198.9922	197.9169	231.6347	219.1319	191.9517	223.7142	212.9962	185.0854	209.6838	187.1411	232.0616	245.8648	228.2564	197.3296	184.0398	184.5963	209.8248	226.0571	245.0284	168.7778	169.2787	164.182	192.297	213.1398	235.7253	124.1023	115.9507	131.0853	248.4532	243.2075	240.3982	131.2683	126.2245	127.8462	135.6071	114.3472	136.3549	319.2412	341.4503	348.0442	248.4545	248.1133	265.8755	335.5425	318.7591	304.4815	229.3415	206.3984	212.5923	342.1751	330.7111	331.9937	170.6484	172.8533	170.5489	118.5162	137.2451	115.4501	156.9362	143.3914	152.5951	256.1243	219.3636	228.5645	186.6214	167.0651	176.3686	235.2415	248.2003	196.6831	169.61	168.5436	226.5568	244.3381	228.4185	142.843	153.1382	146.2764	315.3139	106.9651	104.4309	105.9417	195.6598	190.5019	188.4193	115.4758	113.9833	101.9117	306.097	275.1442	167.2547	131.036	134.9397	225.4178	225.74	205.9519	133.2442	126.2353	225.2583	198.9514	247.7881	212.9123	244.9323	226.5756	217.1989	284.115	234.3063	216.0457	208.3717	202.0068	175.3158	173.1068	197.4877	211.9172	195.8135	224.6743	203.5613	214.0409	166.4089	237.6508	203.5061	227.3299	229.0445	241.4592	195.9273	242.4469	207.3054	246.0502	215.2804	221.5966	213.3905	191.9623	202.4526	209.1527	180.6426	157.3356	184.5211	191.8839	188.5094	182.0405	144.75	181.1617	192.5807	138.4707	116.0894	105.6246	131.6081	160.8031	104.7145	137.0248	142.7952	103.2771	121.3918	156.4217	116.0402	112.9723	160.4673	129.6399	139.6513	149.8176	132.859	132.1972	116.3232	128.8473	112.8855	144.2611	139.947	123.4545	124.9988	126.7031	111.418	160.4451	135.2086	127.4005	130.3673	139.4914	139.553	128.0882	258.0416	240.8587	248.5391	255.8494	263.6422	274.9803	269.8153	255.2586	235.1931	263.7863	192.1422	209.0251	209.9781	338.9725	352.519	364.2901	187.8638	206.505	227.0074	186.21	216.2958	215.8137	169.0181	170.8348	199.7188	166.156	204.5201	201.5922	143.8868	143.5723	163.5173	161.3935	181.5373	179.4978	310.2849	616.2649	96.56397	88.111	179.234	191.3496	201.6993	190.9221	199.8219	188.9155	193.8702	191.2473	181.1337	188.9005	191.8263	175.9178	192.1969	188.4448	173.367	181.6929	208.9821	223.256	208.4376	211.1464	200.9018	217.5989	221.0013	220.056	215.8935	164.7756	189.0043	160.3089	230.3609	185.1525	195.1745	154.9547	291.4654	222.0186	317.61	252.1882	294.0266	233.6898	318.5127	245.7204	328.2833	207.4391	324.2756	341.931	222.5738	383.2169	197.4817	307.1711	224.354	350.5232	242.2251	318.8963	239.0398	333.7573	241.7967	336.4337	259.878	341.7393	252.5992	363.2221	249.8494	339.2827	245.7404	223.0622	244.9052	205.3695	257.5435	206.0131	256.5158	214.6934	269.2263	209.0206	214.21	198.761	216.9239	207.7842	225.4991	208.7737	232.1035	221.9467	275.7782	247.1682	241.1133	268.7185	245.7377	287.1195	170.0345	241.3999	193.2399	243.9897	187.7521	238.7856	204.6505	258.1266	190.1892	273.4407	190.7084	268.7207	198.4129	283.4235	192.3705	244.9116	187.5161	260.7789	191.1784	252.0632	193.3096	201.3517	193.9751	177.6262	241.743	243.9032	226.7419	238.2711	204.7181	186.3226	191.6641	181.9957	221.9286	226.6972	232.8773	231.8963	241.7543	259.5405	251.8909	244.842	49.29061	72.88786	215.8575	245.7128	244.2776	247.6108	241.9914	215.9907	242.4286	239.4247	240.7582	209.0959	197.0406	211.1349	254.9486	259.7978	255.8817	254.933	262.1262	246.8117	268.1305	210.0107	259.1692	185.2016	175.3814	223.3441	231.1622	260.8315	232.0086	229.8113	201.2285	257.6374	248.8049	251.5585	248.3693	263.2417	258.2546	223.2628	225.7151	216.6277	224.6408	195.3066	194.1558	201.2871	188.9834	269.8983	285.5016	269.9616	282.9879	273.0888	263.9546	265.5837	261.5312	264.3004	273.0469	253.7658	272.2964	324.793	288.2063	294.7402	264.4204	87.01069	90.83307	239.3424	357.9096	86.89576	77.04453	315.2511	231.9055	220.4917	255.3716	77.9557	105.3017	121.3915	111.7851	165.9221	154.9675	162.4855	77.99866	78.01163	81.03883	261.8678	278.4458	61.61643	72.15555	70.29204	205.6482	202.8584	135.5193	455.6012	378.1051	397.7864	401.4914	389.2378	305.2398	329.066	315.828	311.6347	340.217	335.821	333.6826	325.2006	340.963	374.8869	97.13957	94.82993	101.5812	89.38487	106.6597	98.73416	160.9788	227.5668	260.1484	244.6168	239.6212	232.8985	222.3204	236.5752	270.1472	284.3119	249.0196	247.6447	250.4882	188.1104	161.9633	212.6967	157.7235	227.6172	235.7985	229.4654	221.2993	215.7313	237.3631	228.9755	247.0465	260.0706	240.0218	222.4527	177.9979	106.2482	136.3445	390.6877	320.5062	408.5527	410.1639	332.779	330.2866	58.79746	58.98431	42.25544	36.6637	49.30966	159.6436	176.3993	173.6393	441.0196	325.3619	348.5216	150.6659	170.8268	176.9366	185.5447	191.5875	203.0777	301.4934	326.5963	282.9118	184.8141	159.4289	200.8733	170.7019	175.1411	191.1277	290.5241	286.7693	308.2428	92.63863	97.00478	102.1798	434.2252	412.7936	372.0222	444.8329	396.9844	323.9957	504.8525	423.3982	374.2168	465.9739	455.2598	401.7533	302.4045	278.6931	313.6131	181.3469	183.4167	174.6977	288.8041	288.9256	173.6412	181.1517	194.0453	279.9048	268.9983	269.0886	190.6405	157.2566	174.7747	229.6054	248.9639	239.4431	172.8218	166.2946	178.6889	331.5765	327.5676	331.2595	288.865	308.6073	281.2145	298.4525	321.9433	326.8051	360.6356	350.1619	347.3557	236.6944	252.3856	245.9474	175.0465	170.133	181.9366	339.9325	332.0696	336.1897	211.4249	222.1319	210.7537	121.6635	97.22415	107.3644	140.9258	149.4741	138.616	196.2166	183.3752	202.3811	100.2679	97.64447	86.17008	139.9239	130.7717	139.2327	160.8605	152.1091	149.5829	109.8336	111.9389	109.0459	165.568	163.8824	175.4435	11.01516	8.445676	7.332279	14.63595	14.86498	14.21147	62.21862	56.36441	61.3516	2.616356	7.969525	8.108441	15.23726	17.92696	15.8648	34.5162	26.34382	39.706	271.7054	260.0917	256.4516	192.6898	195.9101	191.1568	285.7851	284.9146	302.411	291.0317	299.0969	177.7783	198.2853	187.0436	209.9341	168.0071	146.2856	153.0678	177.4083	205.0435	192.5409	126.0857	138.0614	87.52725	43.43882	141.1183	263.1222	241.6232	254.3869	192.4291	175.5878	179.2615	239.8005	259.8221	247.0659	172.4821	146.7155	160.3298	118.0794	108.8625	124.2693	98.96516	109.7728	101.0691	135.4994	104.2971	124.3822	81.16065	80.4387	86.4867	65.88426	64.4763	71.7545	242.8212	222.9063	228.2096	155.3493	154.0961	160.3323	276.739	281.1926	277.5774	207.8617	254.9955	222.7774	163.028	153.3282	160.1904	156.9335	137.1585	153.5606	210.1457	211.8423	216.0454	142.786	150.631	145.7305	97.00678	116.2239	107.3862	190.6395	192.1396	219.4837	178.8645	171.6247	165.8347	255.0293	269.3216	300.7422	67.39815	74.33781	69.06087	95.84741	91.4467	79.44555	116.3973	106.4238	110.6826	27.88227	32.14239	32.62507	46.39427	47.26836	42.16661	110.9062	91.19069	81.32992	173.2777	172.9067	200.5831	165.3924	158.5616	152.817	237.0389	250.7813	278.9077	146.3682	161.0105	154.5459	130.6125	124.0195	126.1032	146.3094	135.0933	143.7096	139.827	115.5859	157.1139	138.0675	141.1294	117.7086	132.9168	162.3853	149.4464
Rv3727	90.272	96.61844	97.08166	53.88502	44.0612	58.95626	89.67176	85.18926	58.6955	59.5812	86.56353	84.5107	87.26424	100.8854	65.86365	80.69695	65.41849	27.24947	33.75139	188.8128	40.58808	37.41674	28.41746	65.52854	47.80777	48.40965	37.00191	77.60926	64.36982	13.72879	11.65262	19.58006	17.89275	16.73285	13.39175	14.68012	14.77705	17.49013	22.27675	26.15464	11.8337	23.87989	25.09259	7.420883	61.22574	53.45735	55.05916	20.02842	14.94146	12.81138	44.89725	73.80178	60.27669	17.80992	43.41107	36.62153	108.7995	140.5953	142.38	132.4228	86.2877	68.72867	19.71425	23.95539	20.82581	13.84854	11.92646	13.65623	10.77208	12.02498	12.09872	15.1544	14.92205	14.42467	18.16924	18.25984	17.81528	12.81977	15.27381	22.19018	22.63605	25.8942	20.92069	28.06725	17.54436	11.92534	28.82441	16.6646	16.50574	41.12008	49.97525	40.47832	46.36069	18.65582	16.74844	16.92321	16.19434	15.36888	17.88482	18.00122	16.58705	17.39281	17.21318	15.12001	17.94195	14.82628	15.09163	16.57349	7.165467	7.347777	11.6849	27.44826	32.35422	26.35145	37.66678	44.80654	29.27246	28.92926	15.80714	26.48417	12.04138	11.27525	13.82079	7.120813	6.378915	12.37088	11.98527	11.51409	5.325922	3.835289	10.39349	8.77052	12.82714	6.153318	22.58616	16.58687	14.16394	27.85276	7.613996	6.614265	9.810905	14.96217	6.787205	8.584814	4.686151	11.01465	3.163388	12.14944	17.7057	19.49321	16.38693	21.76315	19.72379	24.23952	17.49527	19.48246	16.40047	24.70313	20.67401	21.90765	17.77625	17.59355	16.73938	21.81822	21.5743	23.40895	17.51941	17.81867	17.27628	12.48041	10.35963	12.62926	11.98636	13.72235	10.83927	17.94043	19.26726	17.12087	23.53129	20.33517	17.61472	18.57184	16.81731	16.34119	23.36683	20.02743	24.79336	14.48982	16.75088	14.33217	25.92589	24.69388	24.79945	9.294016	18.11727	11.78364	11.06995	16.52498	16.64034	27.81844	19.79996	17.49471	19.33875	18.02407	18.67182	19.60833	18.61391	20.22722	21.79592	21.63722	18.1966	17.44385	16.50393	27.30441	27.57448	24.68581	17.8304	32.1743	34.11084	35.81454	33.3243	29.78801	26.98726	32.84279	35.01074	34.61188	15.14552	17.45345	27.95304	25.91935	25.77983	18.60857	17.58101	17.97489	16.95842	15.01762	46.93787	71.63187	44.44711	75.80413	30.79415	44.79969	26.71	25.28528	24.36106	23.73339	24.37631	24.97112	41.64111	50.88999	38.46801	36.30276	34.15718	30.46319	26.78363	26.90935	26.84864	15.13536	22.3868	24.62575	22.43271	29.93264	27.89963	24.01904	40.4784	21.98446	18.85584	20.31404	18.21738	24.55455	21.31095	22.57617	71.99666	83.74736	18.15014	17.31415	43.73896	51.65104	13.77978	28.29583	21.08006	84.08362	65.67672	33.66952	18.65058	27.29196	12.51466	19.66107	17.57195	18.30615	20.08772	27.9877	19.14759	35.3708	28.98691	25.0439	18.24287	60.24482	19.7028	44.70005	70.37904	20.7506	51.5516	33.86241	36.51404	20.54588	23.40095	38.51053	87.2975	70.53669	81.68452	41.22787	95.4732	97.34509	94.50369	91.96645	21.98776	29.89009	28.26869	24.37989	41.32799	31.99335	36.21979	33.01481	33.18411	35.66523	39.20578	30.20852	34.1339	95.94358	100.9517	112.6875	25.02632	24.39159	26.67248	28.92447	20.33702	27.32613	23.57346	19.07807	23.60162	15.19929	9.624619	11.12932	25.73679	21.902	20.97766	21.13895	15.94583	15.99011	10.35419	74.33587	15.13818	107.7483	228.9573	259.334	248.6392	270.0549	248.419	308.522	277.8793	302.0603	308.4683	273.6403	241.2656	269.9295	255.3454	272.1188	271.3783	293.2236	191.8317	224.1045	205.2757	176.4806	231.0995	169.1725	187.0406	175.6784	227.995	90.13039	238.2932	93.51598	201.5002	97.4112	227.7031	97.63806	170.4208	77.3014	174.0024	80.91446	170.0916	79.67673	173.8432	95.92276	157.6677	109.077	147.9127	148.9591	113.9949	147.0816	109.6078	178.2835	95.8294	135.8815	104.5645	198.6973	123.3039	199.0614	112.4155	259.017	114.1913	270.7514	126.8638	218.877	116.6447	230.9865	102.7268	276.7762	178.2979	254.6473	162.7618	217.5932	166.9505	220.7853	170.5904	262.4758	172.2156	274.985	186.5534	247.1409	184.0319	262.6114	166.2557	192.5955	239.9853	198.654	179.9386	201.3248	182.0898	217.9895	123.4876	244.3435	127.5448	221.0531	142.7123	244.5408	113.3119	244.6369	210.5589	177.5655	211.3368	161.0199	212.6016	180.4791	210.5086	224.5772	223.2509	221.7888	214.3058	226.7104	256.6605	237.8002	218.5757	265.6234	130.1114	118.6075	120.525	125.1918	257.2199	305.8445	285.7925	276.2395	127.2291	128.1544	119.8967	129.09	44.8281	45.02468	43.68406	47.36097	247.2925	3.207227	5.961219	175.472	177.3083	169.6992	177.0983	196.503	160.097	182.3473	178.6377	237.774	237.8118	245.9682	207.7437	209.4623	220.5663	240.6907	220.1836	243.3248	242.5778	230.0403	276.7375	279.7397	296.7826	180.039	235.401	168.4799	109.018	111.4406	124.19	195.2012	211.1939	207.6106	198.8607	216.0316	208.4852	178.7507	179.5713	166.6539	170.3177	111.6482	117.9622	157.128	136.0302	119.2998	110.7617	121.1621	115.0008	115.3293	138.8106	135.4354	113.1473	127.7858	121.5156	138.2792	131.8769	12.28896	20.73551	15.92307	11.34587	36.27154	34.34484	6.948999	11.86812	32.05081	34.38285	6.724185	9.026438	33.24884	29.10511	21.36622	24.02559	30.23486	24.19729	20.02381	18.63675	18.25383	19.21708	21.39564	16.8852	18.76953	17.49308	18.2403	20.1994	20.39412	15.62346	14.17549	14.64291	191.4892	164.023	150.9093	195.6875	127.5214	143.2459	10.94147	12.33114	11.32373	9.605357	9.834141	9.664315	6.980266	7.211448	9.449885	4.239031	4.844739	3.504727	2.145345	3.36922	3.55259	3.0397	4.598009	3.653332	6.331576	6.368775	6.196036	4.496835	3.960262	2.967273	3.947175	4.696034	9.388359	9.515424	10.8866	10.1439	4.456726	4.034991	3.752265	4.95061	4.53967	4.864261	4.541134	4.670467	3.582653	5.527419	7.736574	8.795134	9.266506	10.47889	11.54791	12.19245	17.04108	15.53852	15.37965	35.02886	36.57715	15.96147	32.31247	28.47337	49.25166	49.63497	48.36699	11.8625	14.03475	16.39043	13.00391	11.25326	11.20094	16.14438	14.98725	12.12684	11.87948	14.6917	15.0806	15.38693	14.76795	21.41947	9.19096	9.283606	7.461723	30.18734	24.31692	29.81024	26.15442	26.17174	23.87429	13.2489	12.99252	13.19849	190.5589	107.9699	194.1063	180.4444	211.0876	182.2037	189.7445	169.899	187.3571	86.33213	87.65284	123.9213	17.44052	20.03619	18.31815	22.23841	29.74644	22.7246	16.7107	16.66026	31.4179	24.55375	29.44822	20.36184	15.67393	22.41888	19.27359	19.12937	19.65893	19.6965	20.64508	22.07354	19.98953	25.18303	24.16399	17.09074	18.17141	13.98742	15.24577	13.84948	15.13132	16.52588	14.88207	14.54922	10.77701	10.76191	10.58152	20.30462	20.92883	22.67315	20.24684	25.7643	24.60318	17.52145	18.42115	14.19559	20.74564	20.01887	20.09683	25.00267	20.98022	25.28697	19.72065	24.19086	20.84291	20.96435	23.68052	21.33393	22.4392	17.0815	20.52307	16.95808	19.6722	17.65347	8.480487	8.084891	7.892976	8.323131	10.76309	10.59282	18.77426	19.23767	16.53144	9.038844	8.919082	6.614048	9.288664	9.187018	9.747884	11.94907	8.834703	7.172866	9.018162	7.651128	6.653639	12.71105	14.53693	11.71788	12.1765	15.56708	9.827729	14.32418	13.82438	13.53207	14.60193	18.83704	18.56914	32.40605	33.44528	28.49515	14.09634	13.67316	18.61865	14.09757	12.01077	14.41665	18.94607	10.50049	12.3034	16.04196	14.178	18.69541	8.271943	8.177894	5.093489	3.822808	19.70328	20.56156	22.93587	21.97219	15.9492	20.47523	14.09901	26.84184	26.57672	22.52546	14.8245	17.24767	16.16631	15.99847	11.5612	15.2359	15.32259	15.11694	12.36531	23.51352	24.07104	18.91085	12.92792	12.04153	14.09849	26.07935	27.50538	28.54978	23.95925	24.16759	22.78473	18.43844	20.49709	18.88802	51.06384	43.41702	43.68533	22.25766	19.90395	20.06974	18.97912	18.15413	17.67707	17.26355	17.92964	19.76926	22.32413	19.20944	19.08739	13.05815	12.73786	15.2597	14.19237	14.34804	18.58399	35.06692	25.98059	28.95033	23.6225	21.46915	20.67906	36.57892	38.80933	32.75075	13.19032	12.26636	13.03432	12.99091	12.43637	12.61136	18.47799	14.68447	14.64793	10.12177	9.915125	10.15852	15.9944	14.81938	14.44022	18.30045	23.09481	25.24575	31.87333	23.37997	26.45731	21.84324	19.83503	19.05579	33.99855	36.13767	30.37298	21.36875	20.88625	20.57821	13.82166	11.50683	12.48484	12.71692	18.2513	15.5743	21.62561	24.35332	19.67438	16.08161	12.52934	11.1286	16.00414	9.970206	17.06423
Rv3728	6.944	7.060332	7.331124	6.758214	9.962994	5.948059	9.978545	13.44906	7.662012	7.330984	10.12946	12.27968	12.38624	10.23011	10.16344	9.899846	12.9437	16.39798	12.39306	8.702631	33.16343	21.87089	62.00277	17.47888	16.44735	18.0395	16.30393	30.37787	30.52488	9.620453	14.70409	6.940818	8.603122	4.860511	7.47149	7.117755	8.68037	7.519117	11.39667	9.268001	10.63152	14.39382	5.519899	5.422082	48.43904	41.09756	39.56269	10.8978	16.58178	14.64182	35.68418	20.81219	34.54364	62.46169	69.28347	54.25503	15.51391	13.45706	18.06923	16.33436	13.68003	15.61704	32.88105	31.74515	28.82782	50.59154	52.73562	52.51133	44.11131	42.65699	46.46809	52.8663	49.57209	51.14967	49.14921	56.72703	50.82092	37.32212	36.76616	27.94669	33.2481	34.14474	43.42161	11.90752	6.886213	7.134938	4.856805	6.176046	8.633969	13.20287	11.33937	8.757693	10.10388	17.52373	19.98788	13.85973	11.65544	14.07681	16.64771	12.42886	39.9061	38.47226	34.21207	37.87444	23.97629	15.72864	27.78976	21.99389	18.05544	27.93234	16.79601	25.98523	4.710694	5.611311	7.235523	9.562887	4.139609	5.087809	65.57147	56.35782	59.22959	26.51917	28.55252	23.16101	24.27426	21.7709	18.98304	22.088	24.47813	23.86442	33.80567	29.14696	45.34924	56.27169	47.91085	63.8019	25.6386	25.83879	20.45815	14.03049	27.74848	15.98679	24.31551	25.25192	24.74077	37.38369	36.68314	22.90843	11.03296	13.30642	11.50198	10.32203	10.74538	11.39596	10.50954	12.42648	11.20994	13.12361	11.23697	11.36725	10.50791	9.483738	10.70887	12.7449	13.32314	11.34999	13.44087	12.96559	15.25293	19.71015	21.8153	15.60747	18.14983	16.48341	17.27941	8.207177	7.472306	8.478542	7.6062	9.218648	11.86345	10.24282	11.24712	13.86548	13.44034	15.93373	15.5328	9.844838	9.05614	11.42826	14.21728	14.73948	16.42723	18.83869	16.48643	13.33121	13.41835	12.32186	12.88078	21.78823	27.30041	23.1269	19.14373	19.63598	23.45495	26.00366	23.46081	22.26378	20.23935	19.46201	23.28421	24.29713	26.66784	21.41875	20.40519	21.67406	12.65861	17.76863	17.73226	18.24812	30.12577	28.24491	28.17317	23.77464	22.84996	22.40697	15.18206	17.91272	16.37849	17.18826	18.62378	20.32819	20.06883	22.87752	14.23327	16.91882	9.927417	9.334197	13.24371	9.290628	16.90494	15.12046	3.267553	3.807631	2.377419	1.782596	2.820447	2.319851	91.95494	60.73073	71.38547	64.9276	67.19028	80.14501	37.87647	37.8813	37.96842	38.91619	46.02084	46.32519	50.75768	38.89755	36.46892	26.82061	111.5838	43.52551	41.90256	45.70851	32.91432	42.2246	25.7388	23.4476	247.988	239.2338	37.19898	29.74481	145.0869	184.4209	25.11642	24.78347	30.96752	198.9385	195.3247	54.44831	27.45891	26.44495	15.76713	25.6451	18.52428	17.71279	29.6986	29.37659	22.37252	44.07181	38.04925	30.10377	30.95812	171.5674	23.5462	92.24078	243.3206	34.82889	174.2825	45.32674	49.08059	32.34408	30.77349	84.52018	197.3396	297.6024	282.6247	253.0697	263.3986	243.6133	223.0248	210.746	29.24547	36.79598	41.72102	32.64484	43.26951	42.04619	43.85983	55.10487	50.8322	52.67815	43.80455	39.52182	41.06963	13.94091	14.32903	11.42688	15.73501	18.94626	13.01627	20.79254	21.36154	26.99821	26.16013	22.5118	28.60928	13.03962	13.73675	14.79618	19.46852	21.56609	17.50204	18.58461	21.06096	22.7374	56.38912	41.77316	32.46382	47.54289	31.54309	19.72528	23.62948	18.21711	27.38671	18.17705	21.55787	19.45796	25.81213	18.82351	29.44375	18.95928	26.92712	19.04799	25.40474	20.96407	23.64208	18.2338	23.85781	21.62963	19.68398	22.77414	21.82593	18.99648	22.56958	14.27544	18.59233	12.16921	22.91541	11.02044	21.1702	13.26116	19.51681	17.64936	10.95811	14.75867	12.28277	15.50528	14.42513	13.66655	14.60377	23.23474	13.85252	13.43819	20.92322	16.26164	15.08143	14.75838	12.01121	13.2714	12.47152	12.55738	13.80398	15.82982	13.15207	12.5712	12.47442	13.4625	12.26981	15.22176	12.33106	14.3862	13.66399	22.52637	20.26656	26.62464	19.95183	27.30635	21.13451	26.52856	20.4691	25.11073	21.88262	25.83881	20.57751	28.04369	18.76929	26.08075	21.19872	16.91136	18.02351	19.70072	20.4726	17.9395	15.89272	18.56117	11.98454	18.01273	9.060413	19.20432	12.40015	21.06487	13.87459	24.24787	24.7421	12.77657	26.25208	16.1745	25.6976	14.50598	26.20861	17.98019	24.79296	17.89862	26.07809	19.33034	24.33678	23.65549	25.67997	23.90979	15.11617	15.66825	16.11453	12.46886	23.68306	22.24589	22.39867	25.32592	14.66152	15.57105	15.05437	13.98419	16.57855	17.72727	18.02419	17.51865	13.19669	14.51376	25.96486	17.85295	19.18139	20.1088	18.42451	26.15414	22.34822	18.49651	21.27062	21.21947	21.3256	21.21003	19.28551	19.37692	18.71184	17.00382	16.98034	22.9401	18.98614	24.19009	17.63237	15.9569	13.93194	13.67006	19.11069	16.05725	15.93956	15.28198	15.15449	15.92875	16.7064	18.19364	15.14778	16.22771	17.00278	18.91837	19.34472	19.81822	20.86445	20.82527	19.59974	15.41584	18.82024	17.2518	17.81564	16.12757	15.25329	13.29015	13.28252	16.27966	15.54408	16.0175	16.29084	17.48153	16.76566	19.56704	17.08408	13.51071	17.17752	37.99552	51.80723	30.92239	20.45987	47.32899	50.33913	16.90508	22.70518	13.56624	5.970378	19.97914	19.41494	29.92996	18.3997	24.37139	23.45222	23.33122	16.76487	18.19941	20.4695	23.33972	29.9379	17.40827	18.4749	17.94916	24.56273	27.33548	25.92183	16.71658	16.56113	14.77639	14.07408	18.58811	68.48286	37.41987	39.51854	43.55705	58.24366	38.0208	60.13452	30.74189	37.69809	31.22885	29.28834	30.72017	27.41029	19.26508	20.86408	14.00426	18.75769	16.9061	19.31444	19.15591	13.47639	16.94029	16.33328	14.24118	16.47968	11.16392	16.27037	15.93203	15.6094	15.83532	21.18669	13.02526	15.12943	17.75577	13.85611	15.69652	15.15289	17.18219	15.1827	11.09289	12.37994	12.34747	12.81091	16.80974	13.67897	17.10265	15.43581	25.50845	27.43965	22.80139	37.74987	30.96694	26.84899	1.319036	1.469425	1.659446	2.39802	0.8097068	30.96869	26.66663	32.65324	18.36396	15.26562	15.97088	33.82087	38.38551	42.44466	27.46361	24.93178	35.01715	24.79504	19.33483	25.25222	40.07131	33.79699	39.32049	25.01023	24.1246	28.14162	8.580908	8.483801	8.549745	15.2596	21.32357	17.86137	28.54863	53.53481	60.63331	57.48995	74.80133	97.03698	22.21421	21.92897	26.49539	62.15383	64.72412	57.62298	8.038562	8.329654	7.845479	11.09957	7.23933	7.141407	9.536328	12.36919	10.01242	7.246552	8.196722	9.130123	8.56048	11.13163	9.500677	6.612733	10.91057	46.69003	42.89899	44.01982	68.33744	60.66297	56.91053	21.52325	17.8427	16.99783	28.26946	28.1391	26.81906	24.11818	24.02939	26.61537	6.29498	6.384603	8.508951	48.13156	43.48859	45.21558	69.2171	62.06319	57.94491	22.06566	18.08793	17.25081	58.10415	54.57088	55.9909	55.27378	50.39463	51.22025	35.94486	38.0018	39.58453	52.15133	48.24473	51.66749	61.94464	62.30188	65.1474	34.36776	35.19521	35.19876	19.4464	18.19539	17.97363	31.50123	28.87039	34.10582	20.47849	21.08655	20.04901	7.66945	6.411636	12.41031	29.10872	24.77302	26.21773	12.93568	15.85142	14.97567	11.61352	11.54129	9.654805	25.12623	27.28267	27.73588	18.51568	17.61154	18.37187	32.84643	31.11235	30.81481	55.26509	50.52758	59.78726	35.34771	36.65962	34.55837	28.50957	31.24578	43.46656	33.5834	24.83739	37.17829	16.23333	19.70266	27.43694	37.93342	45.47234	37.24923	16.09347	14.23833	16.22578	24.86798	51.67448	25.31879	24.00805	22.24613	33.31758	34.43158	33.35361	17.32971	19.03224	16.06196	23.92997	69.8217	32.55879	29.43908	28.77502	28.22051	23.09655	25.84713	23.32545	17.51337	54.41309	16.93305	31.7969	24.45943	31.39822	44.15369	42.80935	39.82318	35.08341	36.28412	32.52034	50.54734	47.34076	45.49718	39.88892	31.69075	31.98339	27.88498	31.83148	32.27805	19.2429	20.76529	21.24855	16.68257	13.92353	18.36363	27.14266	25.85144	23.94006	16.95275	15.62724	15.73882	23.13132	14.70171	38.05628	38.82739	39.65999	40.74559	45.91361	46.69989	44.05268	25.0861	26.29917	26.38785	15.65414	16.46162	13.46758	14.45003	15.28904	14.1311	22.51568	16.95555	19.01896	14.0189	13.59863	11.56148	18.98426	18.82457	21.15391	27.60518	30.60186	30.56564	35.29133	35.69007	37.23683	42.45539	43.14535	40.59462	23.31646	24.48872	24.47204	25.48837	26.57397	23.87018	20.80069	18.20188	17.39975	16.63503	16.19116	13.00249	22.16309	35.37675	23.67838	18.45355	16.77233	20.61637	14.97774	10.07108	17.18644
Rv3729	97.12664	107.7172	97.79532	75.8781	66.94487	72.13635	73.2535	71.42862	52.42446	54.07124	53.85825	65.5162	60.53163	63.57538	54.04581	55.59461	53.56881	40.04483	22.18869	71.6371	16.79939	22.26224	34.65582	56.31172	74.42054	83.15008	58.33834	159.7159	161.8301	61.06394	63.99769	68.07509	62.48645	81.95046	67.76694	75.8834	68.80742	73.29649	28.98304	58.09317	63.92563	29.92506	66.17349	61.19005	56.65873	58.08069	50.17165	62.91333	46.38199	55.59639	11.46733	9.770396	10.12255	48.37559	22.86085	27.06721	107.2396	100.7111	89.8278	92.6197	61.63464	47.96508	31.61141	33.38159	30.18638	42.21979	41.32764	44.4632	40.85943	39.66155	46.22657	47.51938	47.59459	46.71322	50.64521	49.25892	55.00569	18.38183	21.28493	29.87405	34.74408	31.33941	35.37183	66.70712	49.04361	59.80025	93.04768	65.33272	34.5718	29.24295	25.90416	26.71505	28.26902	64.81926	62.87565	60.75882	72.967	73.30096	44.22274	47.76528	33.44097	30.3762	19.68968	21.38866	23.44479	24.75557	45.71406	49.85331	90.49011	66.78491	50.21674	18.88169	84.14748	62.39011	95.70243	68.9053	80.28894	73.23072	6.13366	7.829847	10.56375	17.50059	19.58622	19.34167	12.6011	25.06815	16.27729	16.31726	12.39973	15.87425	18.14848	17.86697	24.05708	3.18357	8.76413	10.29795	37.37312	61.38791	28.06742	29.5152	29.1865	30.3191	25.7512	44.63772	38.79192	23.31287	27.00483	26.7147	51.51678	50.87327	50.403	44.23763	48.067	44.16311	44.51709	49.58979	52.38424	38.99836	42.48255	43.72454	43.04185	46.47605	50.22333	32.73224	31.10828	31.97135	54.2745	54.4607	53.94531	48.81973	48.91389	51.06553	49.0699	49.36307	50.34419	57.23333	56.58193	55.82425	45.20062	42.25148	41.1385	58.73255	55.53589	55.45493	39.99272	41.53992	41.24094	63.00968	59.01643	61.42027	34.65127	37.08354	34.25213	59.50503	70.30059	56.69798	46.02304	58.29275	61.17125	63.1058	66.26585	57.60376	56.67224	53.64343	55.31367	63.90337	65.91654	58.10045	52.26062	64.08186	61.38378	61.22447	60.25739	49.02474	55.70887	57.06177	58.87937	60.87289	51.5146	56.97945	49.31286	45.64922	47.80488	30.11636	29.51664	33.26118	55.43447	56.4659	40.34304	38.44437	40.134	54.12213	53.6433	51.03238	45.7119	39.61263	80.27362	98.71897	68.50406	99.066	61.74446	78.31215	135.994	111.8441	118.7495	130.3821	111.6241	137.4928	81.41164	75.16557	76.889	43.50271	66.1508	55.53479	48.21612	47.93671	36.46336	49.11954	45.3407	55.1111	65.09515	44.15712	46.81478	49.14251	73.88866	50.35834	52.52308	52.19951	48.53278	57.35809	57.88516	53.71038	100.3594	99.43948	43.89	42.55001	80.41135	77.04165	43.01348	59.85684	46.88076	97.88112	76.45379	51.33704	50.36161	51.38171	52.09243	51.15986	63.84559	41.31161	69.62045	69.02192	51.8872	63.06064	79.88835	55.47247	70.53959	73.83861	47.37929	63.82961	117.2579	64.94299	92.20416	85.86314	62.21547	77.8924	80.86893	71.20032	85.03486	132.2538	121.321	119.6395	104.1055	120.0748	105.1217	105.3525	83.5668	89.24777	88.41778	78.26125	76.80656	88.76767	81.62938	72.67094	68.24523	72.12263	64.74257	58.67468	67.13104	74.37943	70.02607	71.01272	74.94254	81.64518	77.55136	63.67221	58.4771	61.53095	38.94124	36.8733	44.75728	42.19438	43.44042	38.5202	38.49836	32.32955	32.31806	37.83729	33.62604	32.79434	32.38326	38.5136	14.74062	103.5581	81.967	97.33212	84.71043	101.8987	81.36502	97.9043	78.9351	98.55781	94.02095	98.31154	84.33854	104.0443	94.74433	96.64416	79.90432	95.32904	76.87149	68.1381	71.24311	60.87103	74.46644	58.73426	74.12952	60.92013	69.30079	59.22158	76.52286	52.8122	76.75928	50.07081	77.96104	61.57819	126.5773	66.65629	98.25727	73.0468	93.38412	67.42257	110.7783	72.39994	107.3332	66.0557	118.5904	104.8884	64.73424	102.2112	67.4369	108.4093	74.47724	110.763	78.24675	112.5138	78.25322	110.9417	84.38003	113.6162	82.41558	106.3569	82.61453	110.2179	80.78854	109.6257	79.41673	94.1253	64.09411	81.56794	63.59931	86.00694	58.95399	82.94729	61.30497	90.13837	72.38738	87.96175	74.0314	90.389	70.99873	93.33295	67.4207	66.97885	71.02504	70.9492	63.98911	77.48214	72.01184	75.274	59.7553	86.67198	63.07264	83.89	54.5088	85.39038	61.93127	77.12791	81.66531	71.34561	79.96654	61.53891	83.36201	74.29321	80.20475	72.33665	83.31573	74.24409	86.60067	75.75087	81.90662	80.85993	84.23231	77.17309	75.00101	78.26729	79.82971	86.30045	84.33373	82.99712	89.69482	90.15723	77.78826	80.39782	73.13112	82.41433	92.96882	96.46231	95.32311	96.71368	37.74793	17.42304	24.05663	68.68756	61.95324	61.7103	60.97244	81.93057	76.15025	78.17837	79.36012	80.6132	83.44701	82.7376	67.90316	75.66623	71.67927	73.82713	77.1754	77.88113	75.77575	74.38563	78.47197	83.91918	80.27809	56.26365	74.42752	69.21051	115.0767	113.3475	111.7081	115.7378	119.0469	118.2504	121.8	114.3183	121.1058	66.96902	71.41635	69.07598	69.4943	68.24846	67.57683	67.19423	68.98117	105.5416	106.2236	102.2232	94.78887	96.22952	100.2051	89.56467	93.92193	94.2112	93.20038	94.11583	89.19214	28.96421	22.38892	34.65412	28.74606	28.67023	30.6284	22.29046	36.403	32.20452	26.23476	25.5121	27.57316	43.78076	43.68544	26.05665	41.95202	45.16843	37.24933	48.05528	44.46324	45.83317	33.08034	36.41042	35.69105	46.21037	43.92334	34.24666	34.31052	31.41511	37.86882	38.60856	35.82303	90.34217	75.00646	74.50421	70.33937	66.07292	84.63086	26.74258	23.958	22.80952	38.81717	44.19866	39.39814	47.39978	43.61433	47.862	20.67843	20.2545	18.27053	43.28792	45.41361	45.92177	32.48979	38.35965	32.93207	35.95931	38.16757	30.45388	36.73497	40.2836	36.8446	52.20292	63.54945	66.13398	59.81491	54.31291	39.0587	45.53948	36.32427	33.20788	42.30179	38.48948	38.28135	36.80832	36.61275	40.82739	42.72228	54.19736	64.16033	56.04318	41.44329	40.57294	48.88748	39.55002	53.95876	36.9122	57.03644	62.52492	46.45158	36.51599	35.68524	33.98966	67.44392	51.56784	50.42117	58.01336	46.57513	75.58294	89.43466	95.33146	30.63183	34.13924	28.62567	58.03523	60.3482	53.50161	54.28733	51.01922	50.11538	30.9086	27.62885	26.51558	59.27801	40.501	51.7847	61.58584	64.72121	59.78841	36.36357	41.21156	41.26168	66.70276	51.10237	47.00077	79.23811	94.64139	91.51019	77.85122	72.46634	53.46857	48.72659	49.49053	43.19525	46.78737	41.96443	43.46038	64.97274	56.1021	54.8666	40.85663	48.36977	60.09705	54.1279	59.492	42.58844	42.15434	40.59636	44.65882	48.11066	48.0725	41.18148	39.06089	44.57084	38.73767	37.53843	33.82505	70.57564	69.2335	73.59389	44.49436	34.87634	36.19558	50.37702	48.31743	44.85362	115.7272	113.7692	121.005	42.45294	39.59774	45.78157	39.23632	38.40489	34.43984	72.35422	70.18503	74.68919	36.23985	44.38823	35.41101	27.22446	29.50804	28.79007	22.70159	31.32703	27.21883	36.43392	37.75116	38.18798	23.75394	21.95828	24.73795	25.56359	27.3383	21.86199	19.39031	17.83715	20.39194	18.31768	17.94509	17.86333	33.31853	33.08578	30.71346	11.89449	9.950028	7.887155	6.631891	7.475795	8.207268	13.37688	10.92719	12.75254	5.509576	6.556264	7.857705	7.642327	7.258676	6.900967	7.01108	9.608295	8.643848	32.75168	30.4998	34.96087	32.13616	31.40665	31.31429	57.51077	57.52065	52.94062	37.98482	31.73975	41.55172	34.85196	34.3811	30.5355	27.89306	26.43466	30.11355	42.68417	37.85245	44.87739	20.7176	21.10022	24.65338	35.60082	8.340525	38.8008	39.0927	35.25526	32.70467	29.95968	31.50804	70.71089	64.82951	70.47858	30.90643	38.57201	27.81952	25.57954	25.4362	24.80373	23.95439	23.00776	26.2764	23.65276	30.21447	25.59604	17.68223	18.26517	19.43419	23.67514	23.93699	22.07001	43.65691	44.51504	42.3374	34.69149	35.48929	34.13569	76.42677	77.30383	84.92178	46.11538	42.5352	38.87833	46.38334	44.01753	43.1704	38.37849	41.62288	34.34464	41.13802	40.17612	38.00213	43.27688	42.15187	41.29074	28.21435	25.4932	33.9875	40.51754	40.83146	39.6743	31.19135	33.10354	37.23505	68.88365	66.86192	71.12377	38.17614	34.67799	34.73163	38.59023	31.91394	34.93419	28.57733	18.32768	29.88217	29.51621	29.79029	27.61634	30.5542	29.45807	30.65026	17.75285	23.87688	21.99833	36.82756	36.74428	36.2578	28.842	30.58388	34.31216	64.02443	62.2591	65.96005	40.08695	35.9653	37.43845	26.64153	24.865	29.16064	18.42748	18.84392	17.18339	33.96051	36.25653	36.77967	24.60407	21.12707	28.0146	18.66282	12.7116	19.70285
Rv3730c	58.27357	56.44539	51.52532	50.4209	52.12243	55.70516	79.86317	72.12817	60.05221	66.4672	84.57425	77.62086	75.30111	74.23658	68.84114	80.28584	66.65772	33.24773	58.50455	41.31755	50.15611	62.85365	35.27322	56.28813	43.23946	36.67965	41.06185	28.2977	30.14159	44.86583	49.84459	52.62577	46.63974	50.68924	45.58673	53.75409	49.3824	66.86574	97.91723	60.33916	69.75644	75.17139	54.10213	66.62755	24.8621	23.22391	23.84796	36.46179	35.85582	35.43906	17.77678	19.23738	18.88861	71.18322	56.57826	51.51741	59.1815	65.36299	59.86821	61.54219	47.99308	44.93246	19.06047	27.36305	21.92468	40.89383	40.607	41.67953	42.9409	38.26109	36.01654	41.40197	42.36114	45.5648	38.8153	41.59172	39.83553	35.00762	36.29333	33.39342	36.35741	54.10439	56.55981	12.19348	26.44345	20.1255	45.29385	26.96177	27.14079	56.70748	59.13858	58.01653	51.79075	38.6651	40.58085	41.58756	54.78993	53.28197	40.43398	40.02212	24.60665	23.26588	36.22127	35.75372	16.54868	12.05809	21.88537	17.04996	13.70956	12.22757	14.18601	8.662006	39.79654	49.28224	36.96456	45.26066	44.91997	54.01942	41.20335	48.21448	30.93252	30.93726	29.23822	46.40328	64.49439	41.80075	41.65485	29.57797	30.07918	21.10514	18.06132	45.72297	55.72598	16.03941	29.43687	30.74547	49.22684	48.40119	59.54057	41.66558	39.78082	26.00055	47.17792	52.21398	47.50299	24.36094	27.48593	35.18787	40.34042	41.02086	39.65826	32.29157	37.56345	35.84578	36.45603	37.19947	39.0555	32.80803	36.70732	34.64284	36.14213	36.56797	35.49537	29.71849	24.40229	28.06725	39.31888	36.1479	33.78934	24.69657	24.65885	26.83906	26.83254	26.65147	23.68764	35.46535	30.69157	27.79017	25.90644	26.18984	21.2357	29.71829	27.55001	30.01605	26.38691	24.03641	26.25233	35.16721	29.49529	28.80667	22.65153	24.52106	20.98554	33.64728	31.48332	39.58897	20.61089	20.88459	27.39485	31.60794	36.55789	24.23306	22.44577	25.09928	25.39816	21.8241	28.10678	24.81169	25.65787	25.64249	21.03829	23.14225	19.72489	22.48421	25.29422	19.73826	33.7446	15.47488	15.95282	16.64413	14.01264	15.16432	13.51109	12.06695	13.35878	13.07735	30.48125	28.02625	21.6052	21.05069	22.39948	27.14535	25.60606	28.89321	32.26703	44.76873	29.92206	23.7311	27.74667	28.879	39.57745	28.80301	54.42295	72.13285	77.49868	74.44231	67.99259	59.07232	45.2262	55.34268	47.13015	39.89211	71.65586	86.89735	63.32941	40.91656	63.62221	35.8657	60.72618	62.69739	64.40585	48.26664	68.13776	37.40261	93.1281	53.60819	42.71383	46.28324	42.52471	60.1643	48.54346	43.73379	134.6751	166.6343	42.05392	36.21667	105.5249	146.4117	37.24908	44.41264	45.92659	138.493	144.3916	88.1081	35.96188	45.23098	30.14977	33.76411	40.71427	51.4845	28.56067	31.8834	43.09226	44.02272	34.87297	49.86676	33.37009	145.8448	31.34518	73.32767	143.6827	46.10875	111.9799	41.36592	48.37456	31.90539	33.01864	71.18639	139.1782	115.7111	143.0269	118.697	161.0785	134.3208	148.2395	130.3268	46.67728	42.6097	53.73865	46.95835	55.64829	58.94066	53.54684	39.61982	47.9779	44.65034	37.0554	31.67291	48.49635	88.12165	87.11216	82.92112	56.31876	59.79243	58.41955	57.71342	69.59851	69.76705	46.88401	57.82888	47.31447	44.13285	49.38594	45.41297	48.79685	55.17767	48.45298	41.76459	41.13106	37.3759	43.98291	48.47179	37.7224	41.18583	100.5243	93.69616	108.255	96.05727	105.6017	93.54518	98.68228	99.53731	96.7412	89.59414	103.287	101.4066	105.8572	85.92937	96.72539	87.28778	86.06505	64.01722	76.49156	78.37364	74.33199	67.94502	84.63053	67.11176	77.58892	46.98728	71.39561	36.62143	72.22569	36.49338	82.15051	34.47137	90.84327	66.40382	110.0085	66.00027	123.4192	62.97234	97.27611	66.50972	104.1473	70.18855	97.02669	101.5332	61.2404	92.55508	56.62659	106.7342	80.30954	96.26333	82.89967	91.9177	83.41338	95.82253	90.74503	104.8238	78.08108	114.5461	85.26225	103.9154	83.87114	112.3912	81.32929	95.04512	77.45939	98.3256	76.16187	95.0242	71.61292	100.334	77.47962	108.7597	80.19155	107.6366	90.99364	104.2494	88.42449	107.4596	84.85782	89.00279	87.76584	86.80058	80.26438	86.13639	90.25688	91.71776	59.32804	88.098	54.63712	84.98574	65.30371	94.6257	70.23853	77.81182	97.82308	79.61762	97.15754	76.11483	99.08686	82.11317	97.86703	89.01201	101.5884	90.9539	92.57873	92.19236	108.1738	104.4899	102.919	113.6573	85.21071	88.24488	93.18512	84.46724	109.7928	102.2648	107.236	107.5504	86.71768	87.53205	87.06841	85.7334	63.93349	62.27169	63.1112	67.27263	4.331763	24.15125	43.50831	81.96956	75.7851	76.40612	81.23065	72.31205	72.39413	81.98847	78.92237	84.57749	78.83112	80.77214	78.17519	81.06761	85.88271	86.52824	83.77139	108.6957	76.88468	97.37575	73.98479	118.4658	104.8589	90.28937	83.3288	75.09131	34.11639	33.25409	35.50828	130.4111	119.9008	126.7924	126.6553	125.4977	134.0043	91.04506	90.33036	83.91912	90.60673	81.25167	90.09146	78.43697	78.7245	79.78995	75.88678	75.24329	71.80617	73.01466	78.00045	68.14185	71.05149	78.8145	76.12149	76.43596	74.10677	42.71035	28.19987	47.52081	46.39134	48.44045	58.11223	28.98153	33.39101	59.80031	57.23841	35.70407	40.71611	35.99301	46.68689	11.36608	14.9109	23.64331	24.12641	27.04556	26.69319	23.80643	53.24657	50.12953	48.45339	32.67302	28.22203	49.10153	42.02298	48.82358	34.97616	34.45273	30.05021	77.72514	71.41107	81.82442	82.35474	88.57534	129.2808	36.71584	36.74528	36.38213	30.94077	28.3831	27.41701	25.9928	30.68108	22.90375	33.93799	29.73792	34.1589	19.57241	22.18687	19.87102	27.37163	20.19745	24.17346	30.67422	24.38917	22.04707	25.70521	26.2989	22.96935	32.58126	13.77092	23.00783	18.60238	26.57559	25.7634	16.78015	29.44962	23.95032	26.61532	29.58308	26.7873	29.63646	27.1222	25.06689	30.11386	18.72592	17.95842	25.54252	21.71159	14.22962	21.69191	36.52756	39.95487	46.75908	34.29308	35.15972	37.00711	5.788769	7.093649	5.385099	6.445974	4.713075	25.45366	29.75449	30.2639	37.2939	31.32481	29.59884	33.2819	36.65471	33.47605	31.09362	29.39879	35.42176	31.23256	25.24911	33.72068	29.55291	28.12106	29.89148	34.70713	30.87996	42.54005	37.9128	39.35315	33.96439	19.81572	21.29334	22.65129	69.09909	58.83549	64.73154	98.52648	101.2792	142.6838	57.4323	82.01176	71.45728	46.88245	77.52759	55.20483	59.11794	54.11461	54.11508	37.50824	40.27163	39.48972	56.27923	45.23656	31.52757	43.9051	25.18071	57.82236	47.43066	48.48164	37.32047	30.16413	37.38521	24.16069	31.78889	27.52566	29.48593	33.02782	34.73089	28.29266	25.0236	31.20728	21.89028	21.28371	21.65428	25.96097	25.53398	29.69006	19.74559	20.75413	25.05824	24.90663	32.2258	28.27338	29.86548	33.79016	35.36214	29.00566	25.36752	31.67174	29.16468	25.95283	26.47212	19.83998	21.70399	17.10337	20.75215	22.66491	19.05541	22.6462	21.18879	23.846	15.81314	20.57807	21.62605	16.74853	16.6952	20.66914	13.31082	14.80219	14.18496	18.38305	20.1516	17.01469	16.18939	15.42937	15.95469	6.146323	2.260293	6.727947	5.165247	7.129893	7.670674	9.666245	10.19504	12.69129	9.669544	10.24882	6.535256	9.587936	8.028876	11.26451	15.01659	10.91561	6.993912	22.48298	25.31031	24.31933	32.25083	35.26837	29.82662	27.94434	26.82443	27.50102	20.80211	20.92192	21.56973	25.50831	30.11005	26.69356	22.756	29.37363	23.02489	21.3344	24.40209	22.62321	15.89916	24.17742	23.29269	33.21546	40.46477	21.96509	24.65911	23.85493	33.96157	34.88999	37.96077	31.88356	27.04879	29.08209	21.27327	42.44151	32.02878	25.90329	24.91222	25.67995	23.77948	19.12827	22.87117	23.9652	39.45282	25.07508	31.15384	47.55727	28.09753	49.21903	41.90343	44.39008	28.69825	42.41831	32.24684	31.33809	32.98282	35.19929	32.81006	30.65076	32.61032	27.06588	26.57691	33.7107	21.79447	27.71288	22.75079	26.8748	24.22343	26.4195	31.52963	28.72678	25.77769	24.08683	25.39324	22.18637	27.92868	21.2152	20.40304	37.69974	33.0878	33.23954	37.54815	34.36268	38.7674	32.17631	33.66344	39.6954	47.01157	38.39034	36.39779	34.90586	32.27292	33.24013	29.00273	28.41176	25.88407	51.59478	53.71149	47.14511	51.6689	57.82996	42.89491	46.81908	35.32259	34.17309	34.26638	29.77575	30.37716	34.72001	31.74718	35.72423	29.90652	31.34603	36.81344	26.58948	26.47669	29.69424	15.19317	20.71444	17.29356	11.91266	12.435	14.51036	22.43744	20.29634	29.82651	20.75978	19.03703	22.36044	12.37673	13.61309	12.29531
Rv3731	34.44921	41.42415	37.03096	39.86211	47.744	49.98496	49.77301	42.10107	46.0859	53.65025	54.41497	40.36414	42.509	42.03504	44.98367	44.04704	40.74694	35.05787	37.93612	150.349	71.20438	106.8409	156.8332	41.69982	23.01025	21.96581	41.43389	22.69619	16.1856	71.24437	60.22309	77.17706	85.65343	94.95134	69.94607	74.85373	66.82443	81.08212	51.72417	51.75784	36.24567	51.2885	49.56194	70.11339	33.5728	43.26269	46.37935	22.42737	32.02812	32.05867	19.09174	18.04745	17.26139	11.96588	2.604146	14.6457	47.07881	44.4587	41.57257	44.74649	37.79833	28.5801	42.3656	41.44658	37.47899	36.14047	36.2215	33.11495	40.93198	39.04463	43.76116	46.0111	45.80674	47.09863	52.497	51.44322	53.94848	34.98587	37.19709	35.6186	33.45451	52.74894	51.38111	147.3237	52.9233	22.34181	56.65628	66.59916	19.97329	61.69418	67.65451	60.14504	47.86842	48.87196	45.2853	46.22706	50.98302	55.09106	53.24014	57.58186	30.36167	30.29231	26.47313	24.75361	28.59102	29.8503	35.34564	35.35416	39.14606	34.41064	29.97781	22.05611	32.70108	26.88409	30.38744	30.70424	28.05348	33.04221	17.70048	21.18312	22.86361	19.93543	22.20499	26.91132	15.58465	13.85263	16.10499	18.49895	11.18221	19.32601	17.45759	29.46308	25.1362	27.56138	14.22645	22.28832	25.37673	14.97066	20.78207	20.83079	21.97205	19.54668	10.13354	17.30354	26.23723	20.18284	5.313435	3.401168	55.89167	53.46491	56.4902	52.4421	51.71117	53.7914	51.10079	53.19338	48.08026	55.53436	55.86266	56.40498	52.55034	50.99043	49.9571	54.37253	58.64489	50.67279	51.22877	52.3435	46.65699	41.19878	31.43827	44.5877	44.22245	40.94581	43.58488	55.11071	52.9569	46.34882	42.34789	44.08826	32.1757	47.83154	49.72731	46.34814	38.05911	36.54351	42.39087	66.07987	49.67353	45.92289	46.20802	47.53749	48.2954	61.14246	41.01563	58.05824	43.82829	23.97147	50.01616	32.34855	35.3359	42.58734	43.14857	43.22005	46.39474	44.87579	47.20125	45.86094	54.58675	50.72652	41.65606	40.95677	40.35349	44.1045	54.81982	55.3276	48.50059	49.17572	52.03462	54.03718	50.169	46.57501	44.19398	48.21698	45.84574	42.50926	42.47789	42.55144	46.5313	45.35458	43.04064	42.2962	42.06463	43.90392	25.55824	31.24048	22.03903	17.2034	27.62758	23.50626	31.9114	30.92091	39.66708	42.32587	45.88617	42.01451	46.87629	43.32082	44.38699	66.72812	52.52744	52.90609	49.61959	72.89022	56.78755	56.4984	67.64512	41.60021	35.76808	39.43917	40.95592	42.57677	58.26092	48.20318	59.37171	40.50007	46.37613	37.91201	43.38679	50.31698	67.23708	54.08321	53.14772	49.93699	42.85737	36.62175	60.62797	58.45295	36.00398	30.66293	48.6192	81.0551	46.80027	51.23086	33.47241	38.6256	50.64016	36.52068	38.01175	39.64902	39.10849	42.30899	44.28804	48.97403	39.9494	36.8072	39.78074	46.05943	49.87423	59.46427	68.6133	42.282	52.08897	38.29378	46.75758	38.18151	51.90379	51.20882	66.57525	54.97382	64.34093	76.79102	72.26488	70.23278	68.36171	81.18098	49.1097	54.80043	51.07906	49.39781	58.05064	48.08148	60.31828	47.62068	47.04304	43.90935	45.61926	50.17329	44.63425	45.82473	49.17658	46.9525	39.28021	42.58314	40.58691	33.10016	40.03324	38.26781	32.12254	32.99823	30.3199	30.48741	33.88936	31.85668	36.37668	38.73061	38.47437	28.81012	32.08195	32.68101	41.18094	15.10963	23.02831	48.84147	42.60052	49.958	43.62396	46.96146	40.38008	53.9742	44.93632	45.13881	35.25693	39.82131	40.76085	53.28102	41.98234	44.0763	40.52667	44.0447	42.72336	34.03255	40.34082	38.58274	42.52587	34.78765	30.82381	30.31896	39.89118	55.50927	36.38663	69.31975	37.11495	66.72225	37.71715	64.90738	45.6595	32.68094	48.80783	50.48058	47.10962	34.33546	49.10171	42.99163	55.75349	36.4126	44.42374	47.452	37.1793	44.91781	49.75798	50.21376	49.06932	59.11133	45.26186	48.33549	43.69452	48.62526	44.6142	50.8109	47.34308	37.9538	43.42441	42.45954	47.66418	48.7975	48.18079	49.81972	42.2381	45.49837	41.99789	44.01613	43.15774	43.77317	48.02714	45.10587	44.52763	51.04751	46.2982	40.88245	35.07782	42.58177	42.53665	41.75848	40.99272	42.7193	41.05811	38.27463	46.42593	39.47522	47.58409	45.76262	41.85008	46.0012	44.33488	44.16945	40.03812	49.98771	41.84062	37.79426	41.29243	36.05278	37.97131	38.26846	43.64568	40.46309	37.39228	35.26527	43.93709	40.65479	48.77864	45.83564	45.75184	44.46639	57.0872	70.97992	66.68666	71.67568	50.02092	48.15597	48.15475	41.77876	72.07715	67.14777	73.43873	69.86881	39.45196	39.42346	43.01766	40.39787	5.475266	35.9138	101.1298	35.58131	33.21166	35.66902	29.18576	62.12883	55.08305	48.03831	52.82483	46.60882	42.25893	43.5347	39.91959	32.46253	38.42972	36.23432	38.49859	43.87222	30.75092	22.29178	43.41786	23.69088	53.77961	30.44349	38.44118	38.99314	59.35681	59.55822	61.77848	56.71189	56.87736	62.03494	59.8419	53.84252	56.45551	50.99885	50.33957	52.68435	48.791	44.95621	45.66526	44.3447	45.57334	54.22349	57.86513	52.16328	49.75795	48.42867	44.00172	48.3944	54.92634	49.51296	41.03335	45.86664	45.81121	35.16675	48.45735	33.7225	40.9171	55.84706	51.10942	21.00959	38.9197	72.53511	59.20762	37.02048	39.03254	29.29676	35.4564	17.57785	28.82497	16.50495	17.98968	39.1326	46.34386	42.44327	98.22313	92.66403	90.35561	45.98525	46.49855	89.00708	86.01524	79.89454	50.71056	49.64217	48.72189	40.91743	36.14136	35.21292	43.11771	31.67427	86.92834	46.19147	43.32056	38.29376	26.95523	31.31251	30.21651	30.14875	33.83237	35.50461	38.65227	34.51893	38.00806	21.62077	23.23235	26.85224	25.06424	27.88904	31.62594	24.81484	29.91314	23.29246	19.28049	22.33143	24.92014	24.30976	23.6633	31.53861	32.7646	40.05472	45.21721	28.6956	22.36554	24.48299	31.52911	24.01915	34.17731	27.12031	22.93866	33.88893	31.24013	32.2551	36.00891	41.86349	31.1403	33.85595	53.14849	55.08637	40.93782	48.03193	42.7204	38.16874	34.07684	7.413736	8.443172	4.858089	5.043746	3.922822	59.77512	67.34633	57.14624	65.52668	65.2809	62.039	43.30498	38.45963	44.55728	55.89476	58.9094	50.30646	43.21962	47.20993	45.061	45.89315	44.56266	44.0641	37.90043	26.3917	31.50177	26.50485	30.84017	23.47365	20.62316	15.42239	18.12403	34.93598	43.43526	45.11693	70.33815	60.05251	102.6665	45.71622	43.03252	41.1668	37.90011	33.50086	39.68891	36.16573	38.11428	44.8339	52.18448	52.28799	56.54774	36.01696	28.48337	43.10917	56.7826	60.45497	39.62321	41.76002	43.51387	49.02226	25.58576	48.5961	34.17335	28.88273	33.81484	38.45592	35.75468	40.11327	42.60684	44.80383	46.19195	31.9356	28.1682	32.59172	36.41844	37.49534	40.24395	44.46742	51.80433	50.18377	35.22843	29.27969	34.73339	38.95093	36.57997	40.84235	43.68058	45.41961	46.87943	30.93049	30.95636	27.50931	26.99751	26.76568	22.25417	21.16262	21.0506	25.7296	30.31861	31.90651	27.9108	15.80563	16.54585	16.13578	17.00837	14.08798	18.50616	16.89925	18.62388	19.09315	21.82386	20.06118	20.1006	20.58666	23.49487	24.29638	11.22165	17.47792	13.54804	6.24074	12.73442	10.50355	18.34024	15.41901	14.01951	14.50292	15.5287	9.47521	11.02709	14.00676	9.492086	16.05407	16.97293	17.60779	28.5441	31.84503	32.73416	38.28733	35.11012	35.23622	35.53442	40.84656	41.87953	33.82447	29.77495	30.91974	35.03057	29.43431	30.34824	32.29105	21.93911	19.87077	25.29542	25.52347	28.47796	20.63063	26.22352	16.43529	25.68416	18.05178	32.28258	25.77908	29.35856	34.48655	36.06104	36.6188	34.24202	29.11304	35.43724	31.49398	33.17212	36.99241	37.98784	35.24539	39.34891	29.53041	31.71871	30.6641	32.54561	37.82776	31.31229	21.83455	31.25797	25.17115	23.22662	19.76178	21.21945	34.34349	25.23103	26.92761	35.20052	40.1456	42.09379	34.7165	37.4126	39.29801	31.51428	30.85084	30.4174	23.95554	21.14284	23.75325	19.93543	21.06365	18.37272	31.89493	29.03187	30.89946	26.24809	21.85844	21.61564	25.90662	28.43366	29.64205	37.03696	35.7678	33.96163	41.2763	48.39765	46.11225	35.45054	33.42059	41.48887	38.05504	39.94532	33.02979	40.89031	37.73936	40.74408	34.48539	36.10752	36.02302	52.03395	58.98713	57.62566	65.21136	62.73848	64.36835	47.81565	41.58137	48.95108	33.66395	32.18749	31.03706	38.16736	44.71388	42.49252	32.94978	31.1199	38.47669	42.18459	40.52015	41.73994	36.38936	27.54476	30.29052	15.68637	17.82645	13.71016	41.02452	36.31401	32.53003	34.34349	23.24878	24.06638	17.31119	15.55043	18.17603
Rv3732	268.5145	296.6959	273.4258	237.268	191.7397	239.6113	255.0775	259.3781	206.7586	257.4315	217.044	202.5042	198.8336	217.4214	222.454	282.5206	244.3391	110.9228	98.25853	229.3568	84.74056	80.96007	76.28208	139.4205	112.231	113.6554	161.0121	89.36862	118.5171	198.8146	186.8025	219.412	238.4044	241.4131	230.9536	206.4359	230.094	222.2842	314.5008	129.925	141.1052	281.5316	145.6567	143.6666	116.0877	122.4473	135.8542	153.4691	100.1483	137.1137	47.5698	46.71981	47.26288	39.55013	45.02295	50.64176	175.5564	145.7111	145.0472	134.3206	93.1066	77.93645	102.7619	107.4278	107.1013	87.34195	89.78317	90.36164	85.58868	90.84445	86.6027	78.7095	83.00757	84.05383	83.35849	83.44721	81.75279	42.83846	52.48948	64.00511	75.71916	119.205	118.5605	93.89209	62.69139	74.62855	96.38134	112.3945	61.08992	98.6137	107.1884	113.9131	118.2768	54.08817	53.84716	52.75556	63.36313	63.15585	65.82105	74.53851	91.33602	89.81081	51.00066	50.78461	63.41927	67.02563	102.2566	116.8682	114.3651	91.37129	85.51497	54.83966	66.03322	55.72166	59.9971	52.82615	63.71434	53.10124	51.75384	40.93202	21.46359	71.97367	80.06491	98.32471	97.07844	70.44044	55.27823	39.33708	73.9198	75.34224	102.0874	74.90968	91.298	14.01492	19.29102	18.8893	74.19819	91.35073	78.03807	48.019	44.69103	56.79691	57.97003	57.19237	61.37132	104.3399	82.40717	121.0642	131.7344	140.7814	135.8584	135.8359	134.1483	121.4768	122.452	123.808	111.5433	124.6694	127.7506	121.4654	113.2639	109.1357	110.0376	89.72673	80.35818	88.60459	118.3749	113.3049	108.9036	84.78395	82.68272	87.9429	87.08703	98.03743	83.04056	148.3972	143.9927	120.8412	123.211	144.2441	115.4694	121.4792	109.9728	96.47561	105.3664	100.9106	100.9475	142.0114	123.9523	108.352	104.9356	102.3062	99.95165	89.96502	94.19015	100.645	86.44509	97.51567	86.77191	120.6274	109.9235	96.36743	108.1025	112.582	109.3245	105.5455	106.1943	97.98773	107.5595	117.1521	105.1582	97.33966	91.59515	98.48411	107.0245	104.1282	123.929	175.874	158.7047	171.542	139.5367	136.4578	146.9941	122.8751	123.9152	126.1734	111.1886	104.6644	103.9093	108.8977	99.74759	92.59186	99.71107	92.49877	102.8405	81.6112	166.0871	223.6655	123.2697	185.685	99.90994	132.9803	205.1643	138.8653	206.8731	258.8952	206.1889	234.1412	95.07062	87.4919	87.93068	42.86188	85.15628	90.82048	71.62844	89.32218	95.89592	75.21297	50.36682	82.17561	96.63278	90.7467	71.48785	76.19801	74.98914	92.06832	79.9494	57.8346	87.31954	75.50001	104.2917	84.08424	96.35193	92.98803	84.92495	84.34719	103.7313	104.5007	93.10913	88.87471	76.85564	116.7798	79.89286	116.3829	82.04838	79.42759	112.2331	86.92675	96.41722	92.57818	58.87997	81.80655	96.51602	76.75093	66.65601	68.62684	73.2598	67.42453	69.68342	38.48409	94.16033	68.56864	85.30932	71.01675	67.77751	58.69378	75.16454	54.49776	81.41608	116.6361	125.2099	115.2849	88.76985	112.4348	107.4065	94.46614	74.91664	95.71345	75.36011	87.51506	90.00098	77.66269	80.20829	75.99605	82.53423	92.15012	87.67696	78.8454	80.05485	229.8996	230.0208	242.8563	130.1527	142.8552	123.0333	116.6142	106.9877	111.0492	96.76242	104.9196	93.83416	82.11616	84.59545	84.43402	88.43209	96.10841	103.71	84.54784	85.96796	81.85605	62.94086	46.13906	35.33869	54.09446	212.7654	215.2421	206.9353	207.4604	209.8951	230.0443	203.926	240.2854	204.6142	222.4959	207.2684	189.6533	229.3565	214.2813	217.5036	199.6788	176.0951	158.896	174.5413	162.2178	175.957	176.2334	189.2921	164.2105	267.7568	133.4338	185.0255	134.9961	173.4509	122.3143	199.1936	132.4613	230.3919	132.9457	216.8683	163.0424	224.0968	151.9773	204.5263	145.0602	203.1791	175.0226	211.6712	195.2278	167.464	187.674	199.0413	217.268	167.1348	210.9628	167.276	225.1861	187.2416	223.0039	185.6031	227.7773	151.5066	225.8835	172.2748	211.0309	183.4446	210.2229	163.0334	186.7181	127.5751	161.5686	129.4344	153.5567	131.6739	170.3934	131.9049	193.6009	142.5622	188.3096	138.5986	185.6988	149.3964	195.2392	148.4019	147.9669	159.8097	148.732	155.3073	154.0956	158.2482	165.9433	195.0192	153.662	194.5665	150.6976	201.7517	154.3393	184.1191	141.7849	189.026	165.8267	177.625	147.5692	178.3256	154.2795	191.6735	146.6878	199.8781	156.908	193.2077	158.0945	145.6079	153.768	151.1141	168.7282	193.8944	194.3168	200.3777	207.3375	155.4063	167.3832	168.4416	175.704	176.9175	169.3569	183.7021	190.0345	148.5362	142.7556	153.4867	149.1424	69.11281	56.61255	92.66572	146.5024	134.9468	145.9002	144.9172	119.7879	109.5391	115.2912	114.6195	189.228	182.3556	188.4625	157.076	156.5333	166.2468	168.5444	161.1586	184.3425	169.3986	188.9223	151.948	164.6393	153.5631	119.7157	158.24	140.5626	104.1604	103.8352	96.56978	224.6322	204.8464	217.3445	206.4434	212.4258	223.0987	130.2492	138.7156	139.7119	140.4719	107.6761	118.1541	128.7487	121.6372	162.5603	159.1401	148.4575	143.442	141.1314	139.7062	135.7329	127.8958	135.8498	139.4924	131.2799	124.6885	89.41121	85.47171	112.9392	125.9778	118.1822	120.9392	58.56057	96.53958	130.2466	114.0117	105.2916	115.1512	106.6092	166.0902	96.08684	64.49281	81.34506	96.89815	63.14142	68.5211	68.07221	146.3344	137.5617	135.726	63.57198	66.5816	131.3732	146.1842	134.7192	74.38749	70.00046	65.27263	179.072	153.6507	159.7304	183.1606	165.8473	162.6037	72.54161	72.98312	73.93465	83.24068	101.6694	79.8585	60.04483	80.28398	88.78341	73.31692	75.68405	74.31476	90.70159	98.74974	92.35633	62.30954	68.07138	76.80833	75.05437	68.49891	77.3652	70.95338	97.12579	85.93821	85.40659	57.15559	76.48577	82.08469	102.2816	99.96908	71.68953	66.66161	65.20614	71.44156	73.28223	84.26236	87.91533	84.12417	99.2075	78.59845	93.33613	93.71209	101.5251	114.6302	139.1603	113.0626	91.92938	91.5536	96.84048	69.52423	79.29564	58.54936	49.50627	44.66227	50.2536	98.0635	88.92722	67.6561	71.29224	76.1735	111.3781	117.4738	99.14691	77.80584	86.04934	76.38751	70.17372	78.66976	85.20916	86.80408	77.91836	87.12546	58.208	60.45105	53.39999	78.91233	68.69835	61.71379	71.66997	62.86772	57.38948	61.42631	55.66745	65.14135	102.9319	107.0184	81.81166	104.8893	152.2648	116.0761	100.2926	134.171	118.1566	90.49533	96.38304	108.9815	157.7881	162.0586	186.407	131.8407	146.5315	158.1495	124.7917	132.1325	120.1873	114.8876	110.988	169.6703	168.4944	173.1843	139.2191	142.811	135.594	82.72924	83.47833	76.19827	84.6712	82.22125	78.88978	105.7154	108.8181	113.1905	66.46512	59.70803	69.33226	92.59363	95.41209	94.51058	128.0658	125.7711	119.263	85.28347	84.62564	78.26813	85.76112	84.11908	80.32364	108.3796	110.3136	114.8751	69.81423	77.07792	65.72736	70.27529	71.36216	76.82091	90.01945	92.35484	86.65115	58.4877	72.57138	69.4064	66.41682	70.88855	65.82667	65.85541	74.24218	79.98805	37.17682	36.84507	39.2387	41.62204	40.6264	44.45458	56.81921	52.00153	47.85481	12.08371	12.06161	6.889158	8.885541	10.20833	10.68208	38.35971	28.76831	34.30784	11.47178	9.802331	9.142095	12.64616	11.54986	12.49267	24.37859	25.81439	31.33737	62.79442	63.00148	67.27259	73.02084	71.10239	77.92856	98.07503	90.40626	82.48708	71.18764	65.62614	67.56245	80.43778	72.98664	84.95686	120.413	106.3102	103.0634	65.24551	58.98332	70.72418	53.9519	45.90013	48.99911	94.6876	97.91256	59.45125	58.58603	62.88399	67.76633	69.20515	66.30571	93.34776	89.5203	97.14426	51.88216	56.00167	58.56629	59.48686	58.25959	58.41219	57.19005	52.48167	53.84904	38.75268	47.50434	43.17381	42.4592	41.13906	42.27201	40.50864	41.55331	38.69211	76.48169	73.46178	69.11528	84.50367	76.28382	72.1696	93.94728	104.6817	95.75179	68.22685	74.25051	73.59039	84.27416	83.52452	86.71983	99.52829	91.44046	97.36773	76.34481	65.34176	68.93446	69.93523	68.8564	74.37742	74.28071	82.66593	82.93194	81.5297	81.97211	75.16131	77.83598	81.91315	72.82371	86.92557	100.8442	91.91018	119.375	119.3071	118.2771	104.8957	105.3702	101.9423	92.20421	92.06172	101.3542	136.8543	149.5013	147.0324	124.1161	119.0234	126.7083	120.7026	98.22196	106.3755	74.10469	73.7668	68.68889	71.97335	75.67836	67.10717	80.79363	93.90204	85.23732	71.38251	68.21153	71.46094	33.82322	42.49022	42.34451	25.2872	27.88089	22.27706	69.97097	73.43799	81.83216	38.72082	34.40138	44.55481	19.75244	31.02122	33.41514
Rv3733c	341.0876	359.1845	330.3368	354.7984	306.6466	367.1454	244.445	217.6769	250.8124	244.5369	228.3176	188.7023	173.1091	171.901	228.5511	195.8781	208.7851	177.9426	135.9188	671.6612	133.5275	301.7313	219.8768	230.0686	152.4334	147.4587	318.7785	245.2011	251.9099	152.4142	197.429	158.3663	132.4438	218.8134	219.2519	177.951	162.1221	151.5672	198.7252	123.7471	78.75517	240.2992	93.95947	101.5983	178.5294	165.824	124.1794	316.8226	712.658	758.0819	145.6974	161.0648	214.0778	122.1846	55.98134	56.67096	514.7326	443.4273	332.5684	383.7131	241.3909	194.5557	96.83087	95.33805	105.8333	116.3578	109.2869	117.7763	111.7548	118.0278	106.7324	122.4601	122.624	125.7081	123.5362	122.408	140.1822	172.4608	172.2771	221.4142	201.3468	112.2118	109.8828	1298.478	856.5015	735.3282	1026.392	878.7211	187.1266	227.2045	223.8786	187.07	210.1536	203.3222	221.0038	238.8688	311.3994	290.3309	282.9929	261.5868	120.8596	124.5547	86.05796	94.44703	129.4581	85.43877	162.2304	231.3538	338.6999	267.7852	129.8981	99.6646	306.7898	273.5816	245.7301	227.7914	344.7917	307.8637	214.0354	118.3971	198.4901	94.28144	147.5417	109.2746	123.5398	96.78179	90.8799	93.99523	115.3844	117.7112	107.8947	134.5907	154.3866	185.1522	183.4957	103.812	262.5333	160.9122	243.9955	62.69195	97.41876	114.053	166.1036	148.7897	186.1272	278.4003	228.4459	339.9844	318.0331	337.376	313.5058	262.0405	300.3781	291.5519	230.8836	261.4124	276.0787	245.5476	265.8164	238.6583	255.4606	279.0179	295.3752	191.4997	194.2891	211.6967	312.452	295.9039	289.6427	215.4215	204.949	234.1068	226.6063	228.214	213.481	544.5343	580.2754	507.4647	447.788	419.4643	395.3315	569.9998	462.0686	421.5709	360.2163	287.9579	290.7101	560.6082	573.5249	520.2049	280.3178	249.2543	272.2697	204.1483	187.7196	241.1061	219.8413	235.96	243.5007	359.2884	254.6948	286.0938	243.6161	253.5308	260.8449	249.1951	273.7367	254.0432	225.3817	227.48	274.2078	280.6597	276.3361	233.5935	221.3289	195.7688	483.7745	162.2035	171.8347	158.2798	201.0643	190.0116	184.3793	123.0268	140.1908	137.1663	437.2425	407.6393	269.6548	227.0084	230.4701	256.437	258.7199	247.7145	74.8493	107.7699	164.8491	113.6859	190.4397	139.8387	258.4914	120.8001	273.4657	254.5793	260.2338	249.6208	266.3028	226.4001	141.6824	152.9295	160.8835	123.3706	157.7787	130.7497	118.1127	131.3918	121.1806	129.1738	141.952	159.2255	135.5862	121.7118	138.857	116.012	113.2214	113.9501	114.2843	135.2891	124.6854	107.2798	121.6628	88.1993	157.3031	146.6607	93.0803	91.46085	145.6651	183.8551	113.8853	85.69095	106.7888	211.2051	183.2477	127.2943	131.9187	130.4812	108.8612	141.9835	159.5824	113.9346	167.3189	157.2004	100.873	146.701	124.7933	131.8741	164.0996	127.518	143.2869	170.4405	188.371	233.3755	151.2399	213.064	177.859	193.5166	221.7108	186.0856	173.8692	179.3034	193.6392	204.8732	158.4024	203.8461	191.5448	182.1737	215.4338	189.8775	220.228	207.1484	146.1719	156.7783	175.398	152.0852	167.0297	162.9357	136.9707	141.3726	138.3049	214.2306	200.2614	192.0108	199.6376	188.751	226.6585	116.8299	134.5821	149.3699	87.06907	102.4173	114.6682	92.0332	96.93908	83.94049	92.27166	88.7311	103.2096	69.57211	79.04526	69.58778	192.8276	427.9626	141.8082	85.57774	217.6554	197.8603	220.3466	193.8068	237.5083	197.3474	225.0954	205.7141	231.4947	216.5882	226.0436	193.4183	216.7801	192.2402	199.2551	196.9405	223.7395	210.6115	219.6723	208.3648	227.9186	225.7469	192.8393	209.1717	222.9607	286.388	221.1748	296.4481	229.8598	333.4586	193.4554	288.3649	558.7242	317.7264	579.5703	336.2869	601.0959	364.0223	551.351	354.1294	482.7425	335.3516	491.6366	512.3563	319.2768	477.9713	338.7218	590.7511	325.7236	557.7034	302.6059	594.7429	328.6101	570.4338	333.3657	602.1612	336.1759	494.8463	349.9883	506.4307	336.6665	479.1007	342.4824	211.5101	199.5155	221.8864	210.4312	211.7998	220.0634	219.6324	218.1539	239.7059	226.1853	237.7266	237.1183	218.7267	224.6893	210.9653	232.4981	209.3645	239.8879	179.5308	210.7765	212.9075	183.7012	189.3167	274.9632	251.1284	257.0433	253.3741	263.305	267.8308	296.879	245.4789	191.8115	217.1212	178.4812	244.6949	181.191	199.9463	189.5888	223.3396	173.6169	213.8408	157.531	216.7848	181.5622	199.1986	200.014	204.0312	274.0131	267.1316	272.284	256.1218	198.6142	201.2528	205.644	196.5294	250.8622	270.5486	247.1029	250.3284	211.1491	187.8794	188.9709	191.5311	11.30861	220.0311	424.0354	263.8411	254.8873	244.8958	243.5814	300.5064	332.5483	329.2078	298.3531	212.0529	221.3799	214.3133	211.2177	214.1669	215.2806	199.9678	198.3581	188.6243	203.8246	228.9542	167.4547	220.6893	191.2012	239.9628	243.976	286.7431	156.7888	152.4195	181.9923	393.3811	387.4925	411.4736	413.6729	464.7827	417.8336	190.4139	209.6947	191.8934	191.285	196.046	191.6475	180.4053	185.2989	721.5073	670.542	605.6306	502.7341	480.1777	459.4946	461.3861	450.5711	422.2566	406.6378	421.3605	433.1998	351.6949	426.441	307.4715	285.5672	257.0863	274.131	204.0759	308.1347	294.8028	223.2593	292.7034	176.8315	265.6937	401.8906	88.16993	77.45633	95.52497	94.53261	167.7327	142.0779	161.262	192.1777	192.9641	180.1987	205.6548	209.4211	163.2844	136.6257	179.0909	155.5559	147.078	154.085	550.1119	500.5474	513.6599	510.509	577.7554	193.5438	192.2382	171.9856	181.177	153.1119	215.2148	157.6613	449.1747	431.8873	459.7415	166.4549	167.3147	169.4642	151.0541	129.3385	198.4272	140.6883	157.2616	194.319	171.118	200.5783	170.4573	212.7911	215.5158	282.9514	239.915	311.5727	405.053	438.0656	338.807	380.3614	341.9603	153.3956	176.1318	202.031	214.322	200.128	170.5291	219.2323	200.1702	216.3047	229.2171	370.3693	318.4402	343.4432	346.4638	371.0613	182.2727	226.8454	208.9851	228.8662	279.9399	176.3884	17.14013	22.41378	16.41112	8.291357	14.96158	323.9514	295.5234	238.4562	209.1598	144.0967	188.1821	100.4072	76.41331	82.10126	312.5147	352.168	234.5655	159.6732	157.8212	183.0148	83.07918	86.26287	80.26067	126.0654	178.9831	152.5468	277.4898	296.4275	254.8663	144.0102	135.0458	159.1797	195.4858	221.3994	121.6923	213.2174	236.9688	178.0051	273.7694	174.0593	151.427	119.5541	144.0337	161.1586	422.9354	463.7132	462.0545	782.9054	720.6315	765.8325	453.3407	350.7339	647.1049	633.4561	724.0633	510.1716	439.0999	383.1615	564.6948	667.6953	537.0679	92.70662	84.35832	90.58798	83.7178	101.0528	83.78524	341.0339	341.4348	337.7017	150.2692	128.2503	125.7696	235.5823	204.7404	227.4868	502.0676	467.728	519.922	95.56889	85.51772	93.04873	84.79545	103.3853	85.30808	349.6283	346.1274	342.7278	89.49672	81.23312	98.13089	75.30935	70.20104	65.33549	91.38218	83.92757	102.4612	116.6152	111.9213	113.4191	82.51649	129.0308	109.9739	105.7241	125.5449	123.4168	56.08391	57.75994	51.51884	49.09418	52.90399	45.48451	127.1377	133.2009	146.4894	19.15665	21.46989	32.03665	34.54549	45.08855	41.17437	60.00689	53.83151	58.39189	30.48412	33.95761	34.99267	43.375	52.08274	43.21089	76.58706	74.94571	61.50863	94.72992	98.76389	88.32622	86.12981	92.59005	79.73402	219.4509	231.5739	252.503	114.9261	104.4213	83.3701	117.2873	132.2376	109.5662	138.8322	140.5628	155.487	70.73026	103.612	69.96467	81.4586	94.33801	65.82207	158.7381	148.756	119.727	124.9211	125.1823	112.5825	119.2953	114.5439	314.4787	263.5904	314.1687	142.4926	143.8087	148.0474	146.6213	154.4562	157.3882	159.5833	167.1081	159.8144	204.1634	185.6824	209.0557	150.0976	122.5326	169.0951	124.6067	129.5507	120.7704	110.1744	98.63655	109.4114	87.52455	88.70569	88.75401	356.6234	257.1995	270.3767	110.0645	127.0914	105.441	192.5636	208.4217	197.8667	255.1833	235.5711	247.8455	113.846	124.5174	130.5455	255.654	250.6749	267.4157	191.1762	185.871	168.537	99.39454	117.1556	122.5776	99.64629	84.91537	84.59864	351.5856	333.1393	373.1513	94.50757	91.29388	77.53328	114.3119	108.9694	105.8894	147.7882	134.4691	140.5948	98.34592	93.40344	93.56736	112.0492	122.665	138.1499	150.513	160.2121	165.3617	90.34256	105.4285	112.022	92.1409	78.45207	77.9578	326.7839	310.2058	346.0598	97.54271	85.04314	100.8268	85.65424	102.5032	89.72444	98.65189	105.6745	122.2949	107.7118	103.1884	100.6398	97.05506	106.8248	76.34756	111.9442	123.4293	96.17975
Rv3734c	348.3904	378.2588	350.9943	692.2592	568.987	810.9621	269.7733	256.4531	717.1194	679.0382	703.1921	260.7017	222.1342	262.7378	641.691	546.1386	441.8551	216.6782	96.97075	813.7073	246.2403	224.7965	263.6266	458.7869	272.3301	257.2324	568.149	584.0614	607.8812	560.7681	565.4485	604.4376	586.8919	720.4082	685.8413	551.3464	547.589	565.5733	280.6838	192.8327	205.7228	382.363	233.3978	229.0667	95.08266	101.1161	96.8531	720.71	767.357	1024.26	555.8466	566.2774	554.9916	169.9419	166.4307	150.223	821.1995	494.9321	453.8398	562.5361	344.4203	261.6465	90.54726	88.81659	89.1521	69.07607	68.23159	72.26821	101.6597	100.7248	101.8532	124.6717	123.2153	121.9803	146.5741	141.0983	136.6257	160.6741	209.8169	197.4038	213.3218	153.3538	115.9079	819.8797	299.4172	471.8511	274.7167	280.2532	67.03517	180.6493	193.3795	158.069	163.8417	167.1712	165.0285	197.9999	220.0149	222.3618	220.0325	224.4154	133.6901	139.8207	68.49318	69.96447	216.5019	211.1099	349.4815	421.0141	291.9845	195.4167	332.6245	187.2079	368.3054	259.4619	265.6094	205.0101	326.5426	281.5492	111.727	140.3952	131.1343	129.7665	130.6035	122.6814	139.1037	123.872	125.4818	130.036	104.1101	115.2104	98.14142	129.3097	138.8291	127.7591	157.1476	137.7549	217.7449	259.8644	290.1058	147.9215	141.9401	131.0916	197.888	216.1675	189.4184	204.3642	200.1851	216.0265	349.9625	367.5602	328.6003	340.4483	319.2678	311.7732	239.6575	250.7584	294.1287	281.202	292.3327	276.1376	285.9991	243.8609	296.6487	240.135	240.4932	250.638	315.4645	256.0159	249.5195	153.162	157.4838	174.9414	171.1303	161.4265	153.7708	644.3456	622.4979	521.6174	377.6147	376.7222	328.7176	520.8682	399.0866	293.9783	277.3517	246.6101	238.7211	699.1392	578.1699	446.475	299.7816	270.841	253.1165	161.149	160.765	184.2755	144.6115	151.31	184.549	224.0384	232.8835	201.4433	244.242	240.3966	248.3915	218.9612	220.1008	235.4501	271.773	284.2195	203.0369	217.6065	209.1245	274.7351	292.2303	264.7344	453.9482	188.2213	192.8284	201.265	118.9425	108.5423	107.5704	144.6454	171.1912	170.8436	342.3438	269.662	238.8603	210.7653	223.1039	187.2235	173.9094	172.9056	78.58792	65.28675	270.874	350.7369	211.644	282.3864	195.0017	209.3996	603.098	438.6029	581.0286	624.7584	485.9563	599.7911	102.9429	114.4359	107.0961	94.09972	98.69164	108.5476	109.3965	135.7598	93.80664	116.7041	102.7549	111.5692	94.35885	111.8593	108.4257	85.57388	100.4899	101.9741	82.10726	122.6433	91.5273	83.6317	127.0929	88.28741	68.067	91.01037	66.58404	80.311	110.3045	66.9954	91.30995	114.3138	70.88461	111.4339	90.99604	119.6903	100.9001	144.3425	135.6984	148.0612	153.8397	130.2416	163.3607	213.8937	151.8389	148.2296	204.8833	141.0577	206.9875	105.7204	169.5416	177.2456	93.27157	232.6251	124.3638	240.8251	203.626	223.7407	245.0533	177.6289	110.7008	85.50349	90.82944	87.99825	98.49982	99.8159	108.2103	132.5228	284.1527	252.0434	239.2005	238.5973	176.4841	150.9503	178.9042	129.4952	135.3645	155.0976	87.75421	100.7574	95.40984	295.9702	256.9762	293.4741	161.0873	176.2103	195.0343	71.54534	134.2069	120.8864	48.30372	54.79896	77.6555	51.21719	75.39939	56.88452	65.26019	70.99045	90.97975	38.30289	52.66108	47.69739	258.8869	266.4661	108.9905	143.06	133.298	175.922	157.4163	182.9298	148.6815	183.9337	138.1417	183.7735	157.2328	192.3022	122.1177	178.4688	150.9746	195.5937	141.2009	189.3585	134.9853	184.3028	135.4134	143.3011	138.0438	158.5305	131.891	141.3066	142.2651	308.1746	132.6575	280.4524	147.1178	277.6415	127.9125	306.593	509.9042	199.5482	500.6289	212.717	458.0305	233.0447	431.9297	241.5673	406.9086	243.4484	333.6319	397.8016	248.6517	379.8056	221.1624	561.1521	262.4611	565.2879	258.272	476.897	253.2825	429.3323	272.7337	468.3824	272.4392	471.1616	270.0678	403.2733	290.7237	368.3546	285.4183	157.4522	140.996	142.7048	149.6826	144.723	157.264	141.3507	152.6462	150.2971	162.6518	147.7901	179.2135	142.2086	164.7963	147.3265	170.3679	172.2466	163.5154	174.6031	172.227	151.3068	196.839	170.6452	192.0539	243.9141	179.2524	230.2336	198.6193	237.6461	190.9166	236.6451	130.8811	215.727	122.5746	205.4045	120.1254	201.0692	123.5887	171.1566	127.1264	170.9512	128.9558	169.0927	131.3187	129.0035	129.2709	143.581	280.2258	273.9016	262.2284	275.2741	130.3961	126.2353	130.3403	121.7725	229.9017	229.4805	232.6756	231.4775	215.417	237.0155	243.1522	237.7478	133.9214	165.7678	216.4669	176.5141	171.6753	163.4044	168.239	294.122	350.4268	364.7838	316.0901	154.8825	157.2752	148.9617	122.4258	128.3314	127.3352	140.3218	141.8844	125.7095	107.1607	107.485	124.9379	99.69262	146.8824	177.7499	197.8705	231.8113	357.2178	336.0307	352.641	294.3836	301.1473	300.5112	320.7905	332.5855	312.3172	130.7	135.1417	128.6272	129.3376	150.8601	144.1216	171.3682	140.9028	423.4127	414.3551	349.8607	281.9643	283.7995	259.8193	258.2966	254.747	235.8089	230.5378	223.8535	236.513	422.2362	417.5802	281.2129	316.2067	95.69442	96.62243	251.1078	299.5909	84.50515	100.3234	290.1153	251.9763	197.565	638.3497	84.37045	162.614	82.14247	67.29034	223.8042	253.2593	249.6039	414.6849	396.2086	391.2387	250.7206	278.9009	406.4028	353.3607	351.4432	197.1745	197.7295	196.4244	788.8484	673.6304	698.9947	714.4273	792.2999	392.5405	322.1212	288.8071	294.9386	199.6395	318.0037	228.227	584.12	674.9325	598.8303	53.0689	46.39408	47.45699	312.038	330.6555	348.6979	108.0354	193.9804	238.359	238.51	249.1474	239.6962	243.2434	292.2254	313.7024	388.1906	612.2403	736.0013	834.188	795.2431	870.7226	885.9579	105.3452	196.9031	225.6682	233.8841	275.746	285.5326	280.1013	305.1215	364.1886	454.523	847.389	1006.379	903.7501	1092.439	1139.548	397.5123	299.2751	366.4962	408.3162	405.9158	262.0787	230.449	199.182	205.6177	188.9126	304.9222	389.4295	409.9028	314.7928	473.0244	409.8494	428.6451	117.5546	119.3573	119.3636	405.2749	404.9259	312.8468	125.7787	144.2615	132.6586	116.4195	112.8746	122.8297	183.2622	163.8599	149.6547	422.1518	452.3034	380.3174	134.0167	116.1988	134.8822	486.8443	614.403	300.9017	546.8693	460.1905	395.534	1036.772	562.0136	444.9905	364.694	339.4496	274.1801	566.4229	543.8659	572.5804	1334.909	1170.289	1194.615	472.3231	386.3899	916.0218	997.4361	1035.764	535.0934	485.2831	494.1959	760.8107	823.4599	687.222	47.41583	53.05841	51.66765	61.91645	61.45932	62.92551	490.4306	532.7144	553.1302	125.7537	119.3658	110.4103	257.9977	266.7574	243.498	725.9238	756.7812	738.017	48.87977	53.78764	53.07116	62.71346	62.87792	64.06921	502.79	540.0359	561.3625	60.13598	60.13581	53.64678	55.45109	49.33066	52.97735	79.27701	73.38928	80.42721	114.6741	107.4173	114.2299	86.06235	85.68985	89.84255	91.67497	97.21074	78.64935	37.26183	39.56786	37.99704	42.73241	47.89959	43.21551	162.5249	174.6374	160.0513	37.75974	32.99815	38.90996	41.36171	49.29233	46.92142	88.46207	109.0346	91.25777	54.67195	58.93786	57.69973	71.08489	77.06171	88.99122	132.3945	156.8413	133.4695	62.93802	67.6572	65.14383	74.96885	83.83158	75.75648	280.5325	303.6125	275.8796	83.25137	79.29809	38.89422	78.6811	77.76124	78.00928	105.6044	94.35753	83.72187	41.14605	41.71505	44.23668	62.12139	59.11612	36.41594	197.5846	137.6828	70.90661	71.474	70.63997	99.49311	89.889	90.08042	362.3324	363.4745	433.0704	60.37715	54.8764	59.40985	78.59352	76.4556	84.10702	96.3685	94.72433	100.1532	115.2349	87.96869	109.8693	64.84052	52.95267	74.73748	69.52649	65.45942	68.96089	65.24218	57.55533	62.10421	72.47359	65.11582	65.98405	357.1347	280.8047	274.8602	59.47191	75.25547	62.28971	159.2995	149.0076	146.1257	132.6661	142.6389	154.2058	68.71876	65.94621	63.90947	189.6528	173.6348	173.2462	125.392	134.7736	129.0631	75.41307	65.24676	77.03878	81.01061	83.86006	84.37633	383.1837	358.5517	396.5606	83.42798	84.10142	96.15561	120.0093	120.096	136.1872	142.1908	169.9323	137.7716	124.4668	136.9083	140.2714	207.8934	202.7143	216.48	132.0448	159.9529	156.8396	68.54511	58.71565	70.40468	74.90887	77.47708	77.75294	356.153	333.8688	367.7695	71.32308	74.54254	65.24516	119.1063	108.8482	104.9502	95.98543	92.48975	103.6985	70.80675	77.6133	75.57374	132.3408	125.8836	103.6079	96.49942	106.6499	79.97914
Rv3735	341.7045	386.0789	356.4888	293.45	241.9187	369.546	331.7305	330.9501	313.5001	317.5742	355.1414	297.105	359.3188	367.0662	269.2747	313.1018	275.3766	229.4952	168.0439	1660.858	163.4978	507.5363	300.3633	296.4169	278.2175	266.5071	360.7023	706.231	671.6089	259.2466	275.2251	249.1736	268.0784	229.2021	254.4928	220.1391	180.8184	235.5181	427.2004	107.8775	101.289	469.2208	96.26523	59.48088	196.1423	244.5025	206.1318	392.3394	537.4763	737.9959	777.9006	998.5352	847.3497	230.6002	195.0074	245.1492	375.1755	380.5729	305.7969	296.8252	122.7113	107.6876	623.8428	658.5249	660.5698	131.807	131.464	130.4221	131.379	141.9136	135.9265	126.3168	138.8389	142.1336	129.1886	130.5253	138.071	226.6476	227.9021	222.599	178.0831	280.108	179.0004	387.2053	241.7319	127.259	293.8069	199.8271	157.9053	168.3595	227.3031	224.6174	199.348	138.6634	138.2742	161.4674	151.6972	146.3745	317.9749	333.1306	175.548	221.9202	146.9497	148.5693	314.9088	262.0522	314.9271	338.1955	462.4144	342.5427	362.544	568.7961	101.581	94.55743	97.51463	95.33553	94.75387	101.183	185.1763	186.6194	141.3843	142.6973	175.6151	169.0319	135.1526	157.6339	175.1356	159.2685	229.0432	118.2351	110.5425	194.6733	130.4945	242.8107	255.887	171.8115	125.755	210.1978	323.9218	88.69912	96.78488	135.3021	145.0713	193.7271	167.5802	155.5812	193.0928	153.5638	221.2452	229.1183	218.6821	270.9481	266.8238	255.9494	219.9395	214.4399	203.3625	269.2946	272.672	289.8685	246.2757	194.235	204.5751	288.5871	313.1073	303.4905	195.7452	193.1082	194.9931	144.114	150.0766	191.3458	184.9205	203.6544	173.457	348.9919	305.6273	287.9153	320.63	350.5288	333.3529	293.1389	253.0674	232.2643	340.8238	294.2248	298.8304	264.4237	263.7753	238.6976	332.754	330.4103	336.1242	146.1242	139.8736	165.6506	117.0058	147.2732	129.598	249.3616	215.1652	202.8353	266.412	278.1618	259.8622	181.2374	195.2148	246.3774	293.6259	317.0665	188.377	195.6763	172.3435	325.2016	324.0866	274.5273	250.4937	351.2089	380.3848	382.4764	180.4294	180.3435	194.8788	309.9217	363.8973	382.2213	231.6739	225.3036	330.2918	346.7407	347.0073	191.6792	212.4294	185.0807	81.09147	103.596	180.8381	159.7448	169.0352	147.7644	151.6052	150.0252	200.2392	155.1551	192.9107	193.4492	185.2223	208.3558	103.6852	88.6652	97.26088	112.5733	108.1465	96.74768	109.641	92.76073	94.80881	157.7944	129.276	122.8793	106.4402	100.7565	150.633	106.1653	113.8908	104.9406	90.93067	100.1993	105.6161	85.38655	88.42579	67.0882	147.5916	233.9094	88.55273	73.54086	130.3884	219.5355	94.02373	91.17048	101.2619	187.9871	196.9477	142.141	79.39233	123.3998	117.8458	97.54898	105.3876	92.67158	89.51248	95.48443	87.0914	107.8631	96.23546	104.2279	138.5268	193.6654	117.0319	144.1963	176.6073	113.2591	160.911	116.5881	114.6839	119.3474	119.865	149.7981	147.8407	149.607	176.1774	166.6119	229.3514	166.8835	195.7792	180.4788	124.8698	109.8253	108.0627	104.6968	104.6077	105.0074	100.279	102.6916	89.12436	98.36348	69.47399	67.11423	76.50506	337.2983	415.6783	410.0073	150.4289	153.9025	171.4219	121.4265	145.0176	137.5669	116.1839	154.3773	134.5992	114.0548	100.7637	120.5657	128.831	142.4264	134.9972	94.46414	103.456	90.19121	200.2628	192.7044	77.05934	75.15241	227.4951	197.2955	267.4108	197.97	237.1607	212.6893	274.5022	212.4665	252.3683	174.3525	231.5906	204.8072	232.7867	175.6347	282.798	194.0129	239.5931	247.5791	230.0162	226.95	232.6563	254.9166	232.3859	233.7164	235.4608	204.502	279.1079	180.2847	214.0914	192.8169	234.6371	190.6073	243.6717	221.7709	221.3926	260.2372	272.7799	227.7262	257.7054	224.7712	187.6027	306.4372	215.6131	210.2093	298.0209	208.5762	299.5451	172.928	275.1881	202.5178	291.9069	250.4267	304.7944	225.9193	293.9471	275.2289	299.301	301.7208	300.5414	243.3406	284.3748	239.2623	282.4093	216.3949	231.7909	237.0625	215.9469	212.7955	237.4027	223.7755	219.3241	216.3934	302.2011	213.3688	297.598	210.0974	265.8906	202.995	267.1913	258.7416	225.7115	224.6228	254.5498	244.2038	261.8075	254.0117	260.2129	282.3823	256.7673	297.4101	196.9461	278.7234	237.7083	288.8748	204.2583	286.8217	198.329	251.822	205.6128	263.0584	211.3219	336.6095	204.771	303.17	187.1333	304.1017	205.9127	194.9095	179.0374	199.1623	253.3834	252.6678	261.7987	251.9526	205.4324	219.4492	222.5804	197.0221	237.921	248.455	249.6506	268.4003	149.6885	156.5356	159.703	147.7829	55.32963	205.6561	207.2968	240.8095	254.9896	234.2938	243.761	267.9703	298.9961	286.4071	300.6162	217.7998	212.2072	242.5844	193.374	208.8212	195.5469	223.1907	210.6108	183.0819	174.9627	234.5727	174.3765	226.105	159.448	187.7411	241.8998	264.4442	189.6876	194.6792	210.8156	265.9927	295.2787	308.3096	289.441	285.6208	289.5361	211.1327	208.3999	215.4308	202.9369	221.468	209.3125	218.9635	233.4471	244.5779	230.5764	211.0719	200.0713	208.092	202.0965	208.7517	197.5833	210.5793	203.926	221.3953	185.464	267.7185	260.1424	262.514	292.5749	244.7587	168.292	205.6563	246.703	344.4722	240.4956	269.4831	252.9288	192.5661	256.754	64.524	63.48568	89.48035	82.17782	188.1736	214.1051	185.8717	566.5472	528.7365	471.6715	174.3076	129.7414	525.2274	477.4004	518.7748	187.1803	153.1411	227.8226	257.7988	288.3857	287.4453	321.4193	357.7847	304.2777	196.6455	198.3725	211.8746	158.6027	214.4855	181.7754	154.9362	164.6672	195.0332	64.12741	60.41638	56.6529	53.5711	45.92017	73.92602	96.09384	125.2111	150.7452	145.8611	124.3474	141.3495	137.8998	151.2145	161.1636	184.9603	193.2685	245.7898	278.0897	321.231	265.5702	344.8562	89.56195	144.6836	130.6796	142.539	148.7738	166.8742	164.9052	188.6897	178.7824	187.3115	269.2404	312.0697	342.9254	438.0762	456.4153	199.235	229.3483	276.9619	123.6517	164.7582	173.7244	27.72749	36.44257	39.74181	25.48448	47.10104	322.1202	358.0293	285.1804	447.0877	404.7375	421.215	234.5826	231.7852	261.4606	337.4486	364.4701	266.9064	254.4757	246.7267	237.3245	299.0693	273.4888	280.9776	208.1209	143.2403	167.2452	375.7332	370.0206	330.1472	208.9493	199.5492	207.1982	338.3312	423.092	446.2184	318.5363	411.2833	319.7695	348.0924	399.0616	387.8575	263.1222	209.7022	229.2163	294.7174	285.77	334.9572	602.4957	573.2503	608.7079	270.8015	226.1701	512.3808	481.8142	530.868	315.0845	296.9177	310.5497	415.5799	474.4006	406.1677	85.7235	81.59465	96.40246	117.1576	114.9581	123.0183	188.3447	167.9308	178.0374	124.3413	117.4562	123.5876	181.9396	182.5858	167.642	211.0422	200.5188	204.9363	88.37016	82.71608	99.02116	118.6656	117.6115	125.2543	193.0912	170.2388	180.6871	92.84272	94.51153	80.96036	124.5845	125.8666	106.9901	136.1814	123.994	147.7091	112.5898	100.186	97.56241	179.4115	186.8594	197.8838	151.6459	197.4518	170.9098	54.19925	51.37962	53.53181	74.15569	79.24831	72.97245	98.02081	108.0548	88.73451	92.31844	74.92645	80.56511	123.3609	125.3865	133.3584	163.0984	159.8402	150.0445	115.7011	119.7044	106.484	150.8873	179.2591	155.2569	242.1805	251.2347	237.1833	91.54659	87.85416	91.77733	130.0972	138.6966	127.9202	169.1927	187.8566	152.9512	93.74187	72.51624	77.04951	129.8432	164.6187	115.2826	189.6521	172.4356	137.4204	72.66783	79.30227	69.44154	61.20223	82.9016	54.5449	141.4204	99.39552	85.51323	75.80871	82.80863	121.1624	108.2503	126.2087	132.6073	124.72	137.6125	52.73961	49.68084	65.00591	117.4183	100.2941	89.20688	91.57935	79.27007	80.10116	52.54848	59.36538	43.10243	42.54079	50.62077	52.88521	45.77077	45.68104	39.11728	92.31954	77.08123	89.72056	111.9657	112.0976	104.7427	157.9499	148.0682	150.3391	92.79856	98.53749	92.95028	126.2568	123.0014	128.5407	118.859	121.5387	130.6762	90.15319	91.49961	97.7548	117.0063	119.1316	105.3762	143.6043	113.3747	139.897	103.9388	104.6702	107.7359	123.8352	122.5304	123.2288	168.1316	173.6938	178.4276	95.67863	99.09071	94.76568	148.6176	153.6632	161.6158	241.5779	272.7377	216.982	170.8824	142.2114	162.4729	271.5727	311.3026	299.0604	295.2491	392.0722	387.3385	94.47293	94.19285	98.4584	114.5079	113.204	113.5555	156.2712	161.7367	165.4734	98.76527	83.1376	88.84668	123.9051	132.2928	113.1229	123.125	118.3807	122.1723	85.64865	88.25372	81.12287	127.4831	128.6176	132.7701	114.0713	96.16093	140.1115
Rv3736	71.40159	70.44232	75.5153	69.22111	80.59824	93.9913	87.64112	83.46944	73.95068	77.16758	87.58489	82.62937	77.89533	78.26374	76.96665	78.21898	75.77133	55.30473	45.9646	259.6799	90.64672	218.8245	145.218	107.2647	135.7255	121.5413	90.00937	174.6913	212.7281	85.86309	79.39581	88.05052	64.00448	95.52212	86.87073	99.13082	85.19441	89.37755	109.0947	124.9492	89.72021	85.68793	75.9866	68.99691	57.3423	67.05232	51.82236	172.8555	172.5829	186.6069	316.5589	318.535	316.7767	163.8211	187.5059	181.2012	139.381	136.3552	135.2756	132.5748	86.86973	95.47596	253.8332	251.4559	266.2462	83.60466	72.63941	72.67333	61.33978	66.28202	66.97873	62.60674	57.79325	67.51238	53.52242	58.24184	58.78928	142.5856	145.7784	110.1467	82.65309	80.4707	90.67329	210.1624	204.9249	179.8917	326.4574	203.1089	287.9592	50.72547	50.66347	46.55622	50.25384	137.8996	144.0373	166.555	201.1875	196.8208	212.2282	216.746	48.26551	50.06346	58.13221	54.82503	81.05498	110.3734	35.21125	35.40181	84.69935	83.68836	79.0023	123.7701	109.7445	124.9159	101.8394	107.8121	125.7618	122.2985	127.8972	146.0797	148.0372	74.80291	70.62658	82.88506	80.99944	99.50873	73.4961	67.36631	95.25728	83.84006	64.17762	70.96317	83.75689	171.1978	218.8154	103.5977	59.51256	70.21727	81.06002	56.33336	59.88393	62.30012	71.9367	52.64382	71.84108	68.22636	59.27332	77.60715	118.2452	113.2037	110.0457	108.0766	104.6352	110.4695	104.1726	116.0835	114.3323	101.7577	104.4228	110.1359	87.20604	104.714	103.1075	89.53107	90.24272	88.4755	114.416	102.0206	95.55522	43.99261	47.15617	55.90523	52.87138	58.43629	52.17336	122.6484	122.8251	105.4373	107.8007	93.96674	79.41879	113.7545	103.9926	99.86563	83.35809	82.83203	84.4655	135.9568	122.4659	102.7515	95.31609	101.8806	97.7102	36.93977	50.98736	52.18756	40.40667	44.78167	40.27972	78.36857	63.23823	62.94776	66.62035	60.88718	61.19795	70.53488	65.10655	69.33636	66.93497	64.72701	75.98996	68.37341	64.29134	78.43508	72.99615	66.29898	121.3655	86.75354	89.74487	84.82805	98.07604	90.43702	93.60315	93.35331	90.38724	92.01412	94.43532	94.83504	95.94053	89.33901	93.91054	79.82573	77.02277	73.10106	56.15834	53.26669	90.59985	100.909	75.56609	107.4378	72.2291	91.64302	113.1972	119.6571	113.0876	122.4559	87.76317	106.6493	88.6638	78.29657	94.28203	105.4879	97.49583	88.11625	86.75841	74.48532	85.231	79.68804	62.31563	60.48209	62.3016	81.30351	82.20357	72.79467	97.11338	76.7082	58.50218	66.12968	69.47304	67.75806	61.31902	81.95543	128.1063	135.5217	57.8009	73.73185	92.58811	151.0043	49.5527	70.74344	62.70426	120.809	172.8947	74.22065	69.63115	73.60734	71.2193	67.76893	72.10864	72.21215	85.93188	102.2342	91.43121	64.32122	89.25664	66.65549	77.41421	131.6372	62.86881	94.4156	126.5897	104.8802	89.87058	102.2265	110.6933	99.03589	95.39372	117.0482	121.0817	99.96604	136.848	131.6469	146.3653	114.5887	129.6398	122.33	123.4961	123.4029	119.9437	111.6622	107.6549	108.7894	103.7921	112.6003	105.4765	113.6646	90.99783	91.55876	90.62405	93.80773	90.11328	87.41939	69.4025	58.50853	72.81376	70.60631	68.24724	71.32533	72.90996	69.45167	76.72963	57.66978	47.17089	52.10615	56.43725	53.32576	53.40063	56.70974	50.30375	53.54882	51.08436	48.14682	151.4854	237.8182	71.01735	71.3783	77.9616	82.8316	66.54443	90.6038	70.5061	89.98326	81.22583	76.38855	81.47498	67.28709	72.74173	80.61295	77.72203	79.80469	91.80701	92.55822	92.51213	82.07272	90.58538	75.83337	79.75097	74.3653	92.23652	167.8564	86.52547	159.2942	94.09794	153.4307	90.59182	145.6908	197.6842	132.2716	186.793	146.2674	194.1823	129.7852	185.4078	148.7251	183.7582	137.99	151.8392	160.2251	144.666	146.1468	154.7464	187.0263	159.9252	142.0948	149.8925	166.6619	163.2535	170.244	173.5435	166.1159	149.4352	163.7527	164.8348	143.5308	162.0801	135.9668	162.6847	76.13692	94.1217	78.8401	87.12547	81.122	101.0665	77.97202	90.25649	83.83098	109.3792	82.68439	101.2635	83.38488	98.41336	76.03473	96.5273	114.3136	97.00067	113.966	109.1289	89.23501	116.9281	92.27896	178.3829	116.3162	193.0063	109.9629	183.6546	117.9508	165.9453	116.7352	75.06272	96.51374	73.90699	95.9268	78.24161	94.32495	76.72716	104.3852	79.69454	107.4588	75.5795	103.169	90.91962	80.08766	81.30302	78.06266	182.2983	189.7353	193.444	214.4538	91.90617	88.03356	89.56715	82.99311	225.1478	206.2342	207.9314	221.1722	81.67068	77.82078	88.85546	83.19964	25.58551	140.2211	93.41938	92.03578	91.91384	88.5995	95.06178	118.1369	93.54162	96.50274	96.49424	85.90614	81.22824	76.96747	83.13562	93.7682	102.3268	106.6239	107.8073	88.98376	129.9385	130.6161	137.2734	120.1275	115.3714	121.4357	122.5216	95.53179	138.8817	153.8748	165.5225	125.9696	137.0459	139.6561	142.5949	143.8375	140.3514	124.6315	124.1313	118.5507	135.6254	151.4744	140.3676	142.4083	133.632	209.1201	201.5941	198.7706	205.5952	207.7187	207.5161	187.8937	188.4375	194.3356	191.1145	179.0947	157.0987	110.0915	119.7831	109.0824	82.99004	223.111	284.3024	68.65376	75.08816	243.6662	196.373	80.81369	87.67331	99.80888	114.9541	47.53633	65.77224	41.20141	67.56953	110.4076	109.7457	101.9137	161.559	148.5588	140.6882	87.31614	77.31446	145.7359	130.9421	124.9979	112.1655	108.2612	116.0661	181.9674	127.3801	142.2743	150.689	130.0768	124.3631	55.12727	58.20677	60.52373	73.6275	52.87608	61.2866	60.29986	63.53745	58.45694	111.5344	90.91037	100.1908	57.55614	48.02716	54.84123	34.59707	40.9015	40.92851	31.86519	29.73295	40.70931	37.08986	34.45212	35.15121	40.34147	51.4947	49.20626	36.87428	55.19085	47.18503	53.14079	27.0999	45.97014	39.441	38.7608	33.60973	36.95765	29.80842	34.68878	30.6635	36.82893	55.61898	49.25844	61.10069	71.8871	64.77791	63.12133	63.28173	64.84228	102.5525	88.07587	84.42779	24.54136	27.64112	31.74207	40.619	39.01231	46.71807	49.9775	50.98812	39.03486	35.67505	36.89767	51.13151	39.47561	42.17417	49.26878	47.04605	48.45076	70.4805	72.62657	67.19151	41.32276	38.88114	33.31416	55.57602	59.26418	46.4068	71.022	68.9268	67.14619	70.8017	71.20638	70.89151	54.18618	58.5803	50.50225	60.51166	90.93394	92.76875	97.36006	66.60891	64.01398	58.48869	46.04376	57.69094	94.25871	104.4443	108.3188	125.8976	126.6745	134.0473	88.41733	77.53525	101.0038	121.8369	118.6366	100.2457	98.96976	86.13538	107.4024	111.0296	98.56497	59.75993	62.49866	57.53124	65.13044	60.70261	59.14445	77.22394	72.18471	74.20392	62.96851	62.42807	64.89119	64.40725	66.74419	77.98687	72.83121	85.39899	72.80466	61.60499	63.35763	59.09403	65.96882	62.10374	60.21943	79.17006	73.17681	75.3083	68.42585	74.2621	72.85117	108.9721	104.3828	95.56143	92.37787	97.43093	96.10213	92.92991	86.03072	89.11516	131.93	144.9467	124.2153	153.3671	135.0768	130.3065	28.83937	30.54371	27.57911	27.59749	33.17814	32.91757	36.20364	34.3897	36.75881	36.14871	31.33489	40.11903	54.90309	62.90016	64.0681	62.93341	72.07033	61.86846	36.606	34.48276	34.49399	61.86252	63.34481	71.48836	86.97976	104.6716	81.62964	48.71186	52.22678	47.28286	48.41647	58.06681	57.70428	62.49072	59.78756	63.36097	61.1723	56.47486	45.51167	75.8782	90.22094	75.60176	92.54626	100.3385	91.89051	54.0008	47.1458	50.15355	57.42883	58.25332	62.55995	117.2112	85.43148	68.35277	61.9988	65.09383	64.97292	63.5241	51.96077	69.93363	59.28005	61.47249	84.46629	92.28751	90.99358	87.88378	79.16677	85.5658	83.95861	77.00013	86.15012	129.9069	136.8298	112.3623	149.5257	103.4895	140.5646	85.85061	78.62896	83.61188	67.33523	62.52406	70.32044	60.59417	60.75382	60.50662	77.60126	73.76352	64.44988	64.61928	60.57881	60.63944	64.09052	53.73181	56.55211	63.10157	70.70369	66.15294	67.3421	66.72552	69.46426	56.7929	61.14759	59.09124	84.55781	66.35327	74.47698	63.85213	64.46288	65.16453	63.79014	51.60747	65.15664	70.57915	70.5817	68.09331	45.99385	43.28123	39.52822	67.22256	59.45639	65.57681	92.62063	103.6637	91.27691	58.09803	55.1026	56.98896	93.26069	95.51073	86.09063	135.0821	156.4148	154.2085	58.03704	58.01023	59.55296	58.98545	47.67939	60.04196	65.60033	65.72281	63.1496	51.7679	48.66213	56.17309	68.76942	76.52456	80.34031	82.7551	72.17597	76.39104	48.10458	62.36589	51.40427	77.35333	68.83187	75.11455	82.06933	96.44002	90.74587
Rv3737	74.60215	84.00591	88.58027	62.13914	82.20528	61.38529	104.4875	100.8658	61.44548	58.00119	53.76598	93.30495	93.14726	95.53957	81.38209	76.70192	71.72834	112.797	77.95522	20.68629	85.17371	69.5316	55.42554	65.58343	64.57135	66.56273	64.69859	39.41912	52.62457	66.20901	78.5258	67.12782	70.23241	73.32035	74.9291	72.17694	67.24951	74.02485	101.0075	117.6601	97.14929	113.13	90.40433	62.97074	94.79331	106.4356	91.80083	95.05457	88.07328	72.58234	102.1624	115.825	106.1287	245.1821	215.2007	277.7709	71.1507	60.35088	72.51815	82.88077	97.25822	110.0804	198.2931	190.1836	185.1036	153.4234	157.1893	145.0494	126.9374	123.3722	127.0539	123.2672	115.768	134.2059	126.4962	125.6838	125.4285	132.8254	137.0062	88.43295	105.4361	138.0754	184.0285	21.28874	32.58914	33.26742	35.58559	21.24817	28.06779	87.40743	84.12107	90.04076	88.25287	189.4708	189.3136	183.5302	210.4193	216.1688	177.6136	161.787	74.94465	70.68537	47.23498	45.5469	48.79977	53.16099	42.71411	33.41328	45.62055	58.37712	43.06999	65.88042	16.77281	22.43381	15.11578	16.4193	15.44354	20.88534	65.94263	31.56684	61.35179	135.0343	118.9586	143.8035	100.9455	107.1248	107.0431	112.2042	107.556	108.3614	96.07853	101.0327	104.5896	47.83914	51.39418	61.64684	64.4593	86.1943	85.54433	101.5914	95.80904	104.0294	120.9787	113.3001	109.2978	80.88685	72.88178	84.08906	123.1687	122.1201	124.456	101.0428	102.514	99.81106	121.0153	129.7116	125.5191	99.27809	96.23389	96.00113	91.82001	107.3058	110.4156	86.70806	80.53655	83.78531	122.4192	116.1898	118.4746	104.9771	104.1968	96.37137	107.4906	103.4093	110.2426	116.3043	108.6088	98.67947	85.97096	81.87865	80.47674	118.8554	129.7501	120.1138	79.39778	91.96335	84.32156	141.9234	130.0335	124.2286	75.54461	89.39355	78.18479	89.88015	87.82787	100.9969	88.16277	78.62262	89.67937	73.03854	88.70057	101.3968	99.91383	97.9071	93.91135	102.7836	104.3465	94.40411	84.52652	89.51007	107.1042	97.90938	99.59003	78.47483	72.41385	83.74086	109.316	67.59072	71.12095	70.76492	120.6937	117.7482	116.3647	112.9498	96.33946	93.38993	104.1109	97.36	80.03009	70.60511	70.2345	95.4666	91.95416	98.75973	83.52458	91.88832	39.69898	20.932	41.2605	26.53695	44.55702	47.56962	42.01649	48.01208	47.37477	43.1365	48.29779	36.4982	144.863	134.1024	140.7453	191.9373	180.305	197.4912	158.6079	130.4648	185.3627	145.5877	127.3513	140.7396	145.3673	138.6762	146.2724	139.4758	137.5126	123.8522	135.2303	166.4065	151.273	133.5369	118.2823	132.6393	160.6959	135.7774	148.1418	145.1884	152.6721	142.537	122.2864	117.8686	148.9128	132.6831	145.4829	112.6677	120.0497	107.2411	129.4398	106.8454	91.78257	128.528	87.003	67.5771	78.56849	97.88747	89.21365	97.35224	106.3268	98.79602	91.56067	78.52298	128.7884	76.24451	120.5117	87.35212	86.9942	99.96878	106.0413	93.75082	94.2902	168.2085	144.0558	215.0265	117.5606	149.0213	126.1571	126.6979	108.3137	121.3878	130.4035	116.9646	142.7108	148.6104	128.634	164.3975	175.7861	155.2566	194.3418	180.8709	176.6566	105.9275	107.7575	106.7162	46.9306	53.86685	40.51172	58.17934	66.40335	60.64831	52.36033	56.58041	52.5325	46.68945	61.98951	64.26351	39.85862	39.00239	43.92244	62.87306	73.42059	77.25112	163.9694	173.9624	136.6486	87.23991	117.9926	101.6851	105.1781	104.8172	96.87092	113.5335	101.9386	115.1373	126.9358	104.8059	107.6379	87.50208	117.4638	99.23056	120.4043	108.596	118.6883	93.60605	113.5852	101.9877	119.5616	107.2479	122.5959	94.56482	118.8908	63.57764	115.585	66.43537	132.8835	66.49693	122.8098	63.89662	120.1428	129.2306	132.6352	103.7076	120.4349	126.8586	123.4846	120.5653	148.9623	103.5904	121.4777	115.419	104.2473	135.9004	96.61811	132.9588	137.4502	146.441	127.0348	122.231	119.5786	135.9817	130.2106	115.4509	131.6444	110.5914	119.2947	124.3962	121.92	118.0169	141.2221	108.9454	123.9143	105.8915	128.7174	114.7358	121.7346	104.4145	118.7311	117.8883	134.4965	115.3044	119.6417	115.428	122.4196	115.3186	125.7158	116.6328	102.1971	131.9077	119.8781	106.3753	126.8247	114.7732	98.07188	101.6908	84.36758	104.2472	102.3077	98.61312	100.2267	113.3831	115.5216	106.1558	116.8355	106.7433	120.0002	103.744	128.2726	110.2837	125.6103	109.0137	135.6842	108.8626	110.7473	114.1084	112.1151	103.5206	128.5506	129.961	132.1392	126.6805	105.9646	107.7281	109.7019	106.0388	152.829	141.7774	153.7131	148.2155	65.11297	67.47415	65.68317	68.22217	7.199276	38.92242	83.4222	99.23491	97.34338	99.09085	106.4437	94.68786	89.01752	85.28575	86.89755	122.6921	117.052	123.9504	108.4814	121.1657	120.0874	116.6023	122.6477	102.4462	88.52492	137.5735	98.60817	109.656	117.6907	96.23207	75.63554	109.049	60.70293	54.43004	65.86898	110.1106	105.2957	105.6731	110.3437	107.4253	118.4367	141.1649	135.8258	145.9767	142.0632	139.4553	135.6125	108.3602	129.7636	118.229	115.88	109.2474	106.1243	107.1825	101.8335	106.2422	106.2779	100.7793	104.9474	95.06485	99.45938	68.8723	61.54312	123.2692	113.5198	124.9486	127.8518	96.9818	131.17	92.12301	101.2481	106.6798	118.4293	88.98976	85.15009	77.88839	100.5529	110.9377	74.01541	136.259	134.7594	140.3618	165.5414	161.5562	172.3293	161.3757	160.5726	153.5903	179.3858	144.9669	161.0385	172.0409	151.937	98.14109	117.5874	95.40709	92.56103	96.86539	124.072	164.8353	166.0825	159.239	116.7469	139.5177	133.6674	114.3037	123.9196	130.1494	223.748	219.5034	221.9105	337.1404	343.3814	316.1531	142.5794	127.5861	131.2503	94.95735	101.4438	98.69234	79.83981	87.37902	81.63717	73.91179	52.76061	56.69397	60.62582	54.55771	42.61323	47.32538	129.5248	146.2983	106.2545	101.6203	100.7856	86.91389	87.64336	74.44269	75.37993	73.08951	57.03728	61.25751	43.7912	51.12062	43.59704	143.537	110.6042	129.4791	148.3348	94.35989	121.2893	9.285513	9.595728	5.735164	2.61256	3.514304	113.9072	100.6142	109.335	50.28237	49.9089	46.5514	78.64037	84.15249	80.62705	95.63836	85.54617	94.56468	76.93927	81.43561	67.31829	85.86027	84.59523	96.33314	92.80147	95.3421	86.92424	55.05013	50.88237	48.62198	70.35972	75.68565	74.23072	142.6811	173.7976	152.8017	128.4786	82.4686	119.3773	148.6381	109.6902	132.2973	163.5192	185.1197	150.2496	96.27385	82.66943	86.34216	57.30032	60.99717	55.53949	78.06847	93.92866	52.86273	65.18327	56.90411	83.90755	84.24458	87.85664	67.03781	76.57764	71.32012	155.3895	159.4255	157.543	139.4319	126.824	125.899	101.1127	108.7544	99.86699	117.9371	115.5517	128.812	92.43107	88.30286	92.78888	52.2442	59.13056	60.90305	160.1871	161.6166	161.8225	141.2267	129.7514	128.1873	103.6609	110.2491	101.3533	144.4472	152.492	153.5446	102.6829	101.2898	93.4591	90.49545	82.56841	100.1881	108.7609	114.0479	107.4571	125.5317	99.79418	111.9053	105.4913	112.6029	107.2624	97.66135	88.83094	84.69713	66.53967	72.40675	67.16455	46.34749	54.35767	54.07417	32.19282	32.34535	26.98002	60.5549	54.59603	58.90529	48.83221	46.72404	55.642	33.61881	22.85053	32.25514	52.20559	63.46433	67.32112	37.24097	40.80833	43.98001	164.9573	151.8923	145.2086	116.7358	126.7229	117.739	79.99991	94.50249	93.20736	142.3682	160.7958	140.0838	226.8653	206.7684	213.302	146.7684	157.9307	154.5166	147.7503	167.0968	155.2656	111.5095	121.6807	125.051	80.4629	61.13762	141.6915	130.231	131.6527	127.1241	129.4139	119.9605	95.80461	90.47985	101.5195	119.7688	110.175	108.492	88.67095	91.54898	90.45185	81.42145	82.15485	75.23301	129.2891	115.3552	128.4815	154.4805	119.5644	158.9453	179.3395	176.4877	165.8297	164.5101	134.1739	140.2381	134.2085	137.0593	133.9839	102.8499	98.85852	87.48171	138.1964	151.2749	158.4296	85.61526	95.96971	96.22256	93.36466	75.70106	87.2286	133.0157	134.5599	139.4326	85.73064	83.9425	70.19836	65.5472	72.24208	71.7082	125.4365	122.5553	131.686	117.631	121.649	114.3334	84.78113	93.91293	86.89177	114.6425	111.0061	126.1803	101.1017	90.83854	96.11365	89.44225	103.687	103.8603	111.7391	119.2361	126.4428	123.0269	119.1083	125.5356	76.9223	99.88402	106.0231	114.0128	110.2877	120.346	108.771	112.3897	105.3585	78.80046	87.44791	80.58327	101.8102	106.6809	101.7706	90.62216	87.17369	84.12879	77.76815	73.36413	90.09161	93.8579	119.6895	95.77426	92.00589	82.09731	83.32792	85.51315	100.0655	103.7023
Rv3738c	39.70826	49.06968	50.7395	195.5689	191.784	221.2052	126.6747	141.6445	84.16898	113.038	119.8108	75.68918	70.54891	84.69051	57.20418	66.47048	65.22499	19.9142	15.98027	8.006621	41.30736	35.69983	15.49343	79.49913	93.89561	88.4364	83.73869	65.45321	56.63525	17.59544	27.3672	20.42522	13.65738	25.45778	22.0539	15.50721	20.60621	16.02008	36.57033	31.8385	34.09348	28.7603	16.8475	27.14141	42.95909	45.90396	41.33204	14.55954	46.97645	47.89621	20.60518	15.32568	22.62721	71.36931	41.4191	36.60498	90.0045	80.97713	115.1529	110.8082	172.6036	144.5196	61.40793	62.01856	62.02864	520.0721	505.7129	526.276	447.2469	453.434	458.3973	589.1959	601.098	601.6391	678.4712	646.9727	656.3345	31.91844	30.86375	33.38203	35.69487	33.27224	36.60094	15.62129	17.76417	11.15932	16.96918	36.18603	17.27239	18.98833	18.68141	14.8542	19.9146	24.82171	23.90492	21.96382	28.22657	29.27878	18.24682	17.76456	18.32627	18.31544	84.76559	94.77471	14.95323	18.76602	13.0302	12.33414	10.63482	13.66476	17.94487	17.80836	5.368628	9.174322	5.798691	7.081378	7.432787	8.932948	17.59545	21.65907	41.95929	52.09077	59.6264	67.94067	29.87777	35.40969	37.73652	21.9715	30.48922	43.91163	64.45775	52.30047	42.83494	33.26881	26.93722	35.87174	34.2355	19.13379	19.9777	29.97612	12.48096	41.24067	20.14683	27.84903	26.82673	26.75078	36.2188	27.04789	33.25022	38.61005	35.52664	28.91061	32.08214	28.18157	43.57772	45.74452	45.49488	25.9893	22.46976	25.53042	32.73389	49.50297	45.34701	25.05818	26.67438	27.01901	36.54404	38.34596	34.64775	20.0986	18.60568	17.499	17.57903	16.63542	18.96014	38.71478	38.99458	43.32135	26.77449	25.31901	26.36512	36.62062	33.92983	34.32833	19.96757	18.00869	17.46621	44.48696	45.25947	40.74899	19.37673	17.59409	20.16371	11.8234	6.0125	23.98494	24.14171	20.06672	18.38364	20.41689	9.44571	17.53864	16.24822	14.244	15.35779	16.84338	21.20829	18.40283	14.31108	16.77811	23.3822	23.62292	21.12839	13.79732	17.07941	11.27079	36.64174	17.05118	17.98651	18.10875	24.29779	24.1609	22.00395	17.72048	20.02606	19.57323	36.8321	34.0078	22.92857	21.69526	18.81811	26.38771	21.60142	28.72641	56.64145	49.95996	22.82645	45.48288	23.44573	35.14291	17.88223	25.73066	21.07212	52.03763	12.03004	12.96648	11.3646	11.82569	103.1461	92.72409	95.58587	87.61116	97.47593	95.42209	76.24496	74.68971	62.87727	49.88661	55.22227	64.47677	65.14066	69.98277	56.11662	54.76247	120.7586	66.98683	78.38769	54.26936	53.44148	57.16391	52.20655	45.90542	209.1418	197.3642	67.2614	53.84188	133.7043	127.9208	43.24059	31.35187	78.0496	175.7982	165.2026	55.93453	31.20181	34.71952	31.47926	24.71761	34.03934	25.7396	37.02518	40.9453	29.35017	44.693	47.513	55.75437	28.70426	149.8455	23.82935	55.27303	236.6672	26.6143	140.6415	60.13878	63.29578	44.21127	46.37183	96.72169	159.3951	215.7191	213.1643	151.8918	204.3235	204.1309	188.2693	198.9113	56.01915	62.0641	59.66433	56.11966	85.31985	83.08389	79.43138	81.5042	83.07956	77.08292	90.37592	80.67043	93.45954	85.92865	81.61457	94.598	10.18849	9.177476	7.911738	33.41295	33.19777	30.98487	23.13603	20.12362	17.17648	21.93263	22.37214	25.57297	14.67552	15.60046	15.36905	46.0788	44.0979	43.21501	53.25206	158.3945	117.8064	137.5789	138.894	115.7489	118.5284	132.8444	152.279	139.0591	155.0797	119.5583	157.1706	128.0892	148.318	114.21	153.3913	113.4625	145.8737	126.0961	136.2029	124.7779	149.6269	113.5914	141.6288	114.5013	139.1749	109.3417	164.9627	163.9632	161.0756	145.7759	169.6656	129.8765	154.8598	132.2399	229.4367	140.8189	209.9156	126.0434	201.132	142.2894	173.8776	157.4804	195.299	131.505	158.8831	170.3037	121.269	165.4224	107.4048	224.0377	175.3167	239.395	183.0486	196.1171	174.4326	202.817	190.1051	192.2644	186.0789	229.3695	183.7403	166.626	193.2473	162.496	159.8271	141.8916	145.8829	154.2144	138.4215	131.2842	139.7487	128.1824	126.3877	127.5864	155.5075	121.2176	137.6789	121.5475	144.6371	115.5602	146.7082	157.1852	129.3635	169.6447	129.3532	114.759	168.3731	118.9582	140.4614	141.4912	143.7666	128.1234	152.8108	126.7701	143.7105	126.0839	125.5724	129.9564	116.1296	111.2977	119.7981	131.6949	119.5568	161.6092	138.0327	164.0357	144.2604	162.3388	841.7624	762.6069	752.3236	765.8237	165.604	181.1544	172.4303	193.5961	749.121	758.1853	741.1265	733.1768	202.5579	192.892	196.6611	203.4658	29.74807	35.57811	29.09397	37.09325	25.12521	6.12012	19.33812	135.18	128.3558	134.0641	127.5579	141.1661	128.442	133.8308	136.4271	169.92	165.1522	158.1031	145.7733	151.3347	169.2596	165.3346	172.4097	144.28	160.1205	146.3231	140.7241	170.4594	122.1954	126.8158	158.0514	151.319	181.1458	159.4906	157.2665	139.031	148.1818	146.4876	147.5229	148.0437	125.5267	193.8546	189.3663	176.3982	188.2237	161.9765	151.6755	186.6188	154.6215	178.254	193.2614	208.2354	170.4561	197.0921	196.6043	181.2728	196.8275	170.7835	181.5451	181.8059	182.0071	116.3822	111.8228	77.94372	53.48951	39.0933	45.99143	45.08493	42.05887	45.70924	32.52948	63.44354	60.46899	28.60287	23.19218	39.10747	40.9342	36.05938	28.00714	23.72279	22.92157	19.34358	12.11086	11.65636	12.0828	29.64127	27.42571	12.91495	10.85776	12.34515	27.85719	28.4096	22.83261	133.3595	159.5256	157.4783	148.4622	136.8119	100.5207	57.91671	74.15458	67.41776	37.77605	28.7198	36.43905	12.36851	10.91396	25.62518	28.60052	35.48835	33.00293	27.12147	19.96448	30.71803	36.64823	38.99578	41.82833	27.4593	25.43143	24.77294	23.25899	17.00344	13.12609	10.04281	11.20138	7.809159	8.170919	9.892435	14.14541	0.708704	21.99909	37.86632	31.19442	30.21125	21.17892	12.902	22.11157	13.67304	11.54532	6.854318	9.860083	10.67054	16.15071	6.410488	6.647419	22.77812	25.36142	34.38182	24.92267	25.04363	22.04207	11.44198	8.24018	19.23821	29.99865	25.87717	16.07753	17.64761	18.1922	5.726407	10.33923	12.89502	47.20641	63.55354	58.81614	15.31197	18.31249	18.68651	16.53141	17.72651	28.12564	84.94812	85.81325	83.1838	27.92937	24.62887	34.65824	68.2916	78.35403	77.87786	56.72126	65.6646	73.37097	237.5559	152.107	142.1636	175.5315	214.953	181.7884	243.3624	243.1545	226.0483	125.8961	133.2083	197.3923	23.00873	37.31232	30.46096	14.35334	12.54066	14.45457	27.09054	30.94001	9.288418	14.25996	11.59557	20.3752	15.98608	28.04489	15.23677	14.87167	19.11076	72.4293	86.37094	87.7528	49.12223	42.70544	44.38664	17.3364	17.66472	19.79219	35.15801	45.48487	34.08265	28.50778	32.53231	33.49417	15.64728	16.77955	10.68986	74.66552	87.55801	90.13654	49.75454	43.69116	45.19339	17.7733	17.9075	20.08675	83.17804	83.91998	90.20964	55.62202	65.51188	58.22181	46.41217	42.12947	46.96092	76.92033	75.68041	72.62335	57.81566	72.38976	63.53523	54.70914	57.61807	56.14473	44.42992	44.46516	47.82378	27.3396	24.57985	24.09233	14.46542	14.79151	14.62485	3.749603	2.836607	4.001816	5.494715	4.935891	4.387072	17.16669	11.59031	17.04711	2.196856	3.650024	2.760143	5.997261	6.236074	2.378764	13.99129	8.859547	10.89492	75.04546	76.03111	81.99124	47.96403	43.01849	42.23369	24.9686	25.7155	25.20877	72.05095	67.53776	72.26162	78.06945	74.76947	66.43304	49.44511	55.22485	55.98526	69.96961	64.854	59.21777	70.07474	64.4478	74.17542	43.76873	54.6885	81.03294	77.63507	84.40652	49.98152	57.43118	43.01337	20.74748	19.19625	17.85943	118.3781	108.9127	105.2145	92.44442	82.28902	85.03474	64.39338	61.89409	55.59702	160.6605	129.9696	162.4735	175.6844	182.7794	180.4203	147.9072	152.9087	151.9691	101.3437	98.47598	102.7571	55.00834	51.11535	51.70109	21.56267	24.70384	22.90408	81.31608	66.32759	76.103	27.6389	27.84774	27.61797	26.99479	24.91875	26.71336	75.0159	76.98557	71.83159	28.18586	32.0933	30.38081	26.3403	14.65034	33.81308	53.34252	60.55625	64.56074	52.76799	44.87616	52.6786	20.63142	24.68568	14.57362	55.27561	51.71036	60.81533	143.2174	173.2394	163.7365	124.3586	119.3072	112.6319	32.54225	26.53072	30.17988	34.69476	30.92471	36.38703	47.53193	36.37298	33.29967	48.48455	54.49465	59.00117	48.79349	41.46043	48.54342	19.17603	22.98631	13.51555	41.98463	45.79168	44.63619	28.82835	31.81887	29.23322	32.41889	27.46321	29.54028	49.76265	65.43972	47.80892	28.78768	31.41946	24.9522	25.58287	21.74334	24.62038
Rv3739c	59.024	72.65904	76.53044	236.8746	327.1457	230.8482	224.2984	272.2789	127.5365	150.2852	182.0921	118.7878	120.0987	155.6821	60.65193	81.35276	61.29012	13.44634	15.69469	10.81236	48.80977	96.42006	94.15235	102.1409	142.6491	124.1567	142.5248	58.92653	77.47506	60.19545	48.50661	24.21902	20.7487	52.44236	28.36399	20.26583	35.15014	27.04244	150.6893	96.44956	84.30842	170.9912	46.70009	40.63647	178.919	169.0635	180.23	14.7462	47.30369	46.48901	13.18064	15.94168	19.86166	68.84219	11.98575	40.44466	38.4438	44.73562	80.69947	73.66045	131.0418	138.6347	106.0867	111.3388	88.59231	801.5437	801.3958	821.7718	744.2086	786.9069	788.1169	1090.581	1070.054	1024.989	1396.89	1190.04	1276.308	36.81104	35.02913	65.63818	63.28115	50.34342	39.13389	9.040892	13.83994	39.89079	42.6705	33.31814	44.59211	55.43275	43.96861	44.7996	38.01252	38.37149	40.00143	36.56176	56.30264	49.57111	36.68773	37.8606	30.15838	23.27644	51.8416	61.65046	36.86948	54.80079	7.599976	9.993813	6.154952	12.51613	33.7203	24.445	18.70485	31.52203	19.1215	30.81375	24.1811	30.4971	81.46759	48.74833	56.66297	87.16638	97.55444	32.11213	26.8985	47.81822	23.16383	42.57131	30.88011	39.53298	40.17485	93.22894	123.9546	87.21145	43.65211	8.54862	65.6989	25.83879	44.14654	76.70004	88.48682	44.98243	75.79045	59.73049	36.22755	61.92854	30.56928	15.65409	87.34163	98.55745	107.4489	71.82805	62.45495	57.08574	105.9274	114.6653	108.5918	60.26943	45.16823	50.68528	75.58323	119.4769	87.04247	64.53066	74.01743	60.50642	75.12178	62.50422	72.27894	58.00143	43.07249	56.59034	40.46454	46.80192	44.4372	108.4414	100.9931	91.14729	78.5285	80.83313	60.42781	117.8508	79.22532	72.5843	42.57592	47.33933	35.72376	103.8821	115.7453	90.77487	52.89047	37.18884	42.78942	65.8624	30.44792	12.14622	30.56402	46.45484	54.16532	57.90021	28.70043	42.63238	25.66103	36.59433	30.36275	42.13308	35.62568	30.49979	18.1182	23.64274	44.81139	42.34138	43.60606	22.80003	20.96773	33.95318	94.31344	23.5765	25.6345	29.52717	29.57887	39.09	29.0372	28.38235	29.82602	25.10397	83.86661	85.39786	64.50702	55.45669	54.02654	60.05105	81.15773	71.21686	55.40706	46.6334	39.35846	5.865166	37.8628	13.89929	43.25132	26.52005	13.10435	16.01158	13.23723	7.613169	11.77798	4.227283	170.245	167.5202	186.1345	132.0698	154.6305	155.5214	118.8038	160.7505	99.06305	159.5564	63.31726	141.6752	75.40091	83.38822	139.9042	110.9291	167.4832	43.85981	109.3276	101.2056	88.2842	83.52323	77.92233	103.002	262.3416	265.4469	91.50948	74.36204	121.4663	235.0503	54.44778	24.69742	80.2664	325.0155	250.0193	97.99202	84.92992	50.79337	63.76569	50.069	37.04856	39.10439	72.35267	62.50587	77.65278	88.68438	60.33223	48.40214	44.53624	173.4476	36.47045	116.1101	292.9684	52.59611	165.0178	46.65431	76.16013	55.42344	34.01677	138.6423	282.3593	194.8549	292.1315	217.7416	324.1952	241.6733	239.6323	263.5396	94.6388	79.89656	88.73995	94.89666	118.6437	102.2806	91.94255	107.5857	88.2493	133.4127	118.5756	122.6385	123.7749	134.8578	138.9363	173.8945	44.50381	44.91368	36.61219	143.0712	139.4811	139.9674	89.78646	84.13203	85.96898	108.4034	104.2664	147.7934	65.15858	49.88323	55.71418	208.0016	218.6526	217.1801	51.68124	49.05749	163.4001	118.5568	239.0462	160.8411	258.3489	164.1201	196.177	152.1659	265.3569	148.3959	285.7403	133.5958	261.0149	124.9281	278.6732	143.0602	282.5601	134.2447	220.8918	137.6507	232.2507	129.9362	209.1341	131.6812	207.3464	111.9605	293.7628	116.1295	236.7705	81.45921	191.1601	91.93243	216.2331	113.5213	234.3989	143.6406	157.7837	186.3827	167.8646	159.827	206.7602	197.8718	292.2492	165.8272	196.8904	215.919	154.9087	192.9546	114.5072	184.8897	181.3195	264.5064	192.3726	218.2297	155.6554	241.9181	183.2351	231.545	205.6461	298.7213	213.4766	228.5186	196.9075	192.1932	179.1295	534.604	211.9584	446.5088	189.6231	383.8492	203.4342	305.6768	204.8128	283.3	267.1827	260.3748	255.8421	202.9398	253.2356	199.6486	244.0636	152.6621	146.7446	141.7069	173.1779	103.5175	203.1118	120.4833	192.8026	161.3017	224.7206	156.1095	207.5127	146.1166	170.9245	151.9739	196.6177	138.4977	182.2662	134.859	173.0956	133.482	163.943	232.1698	191.689	274.8563	174.0172	281.4042	3865.467	3568.994	3563.045	3840.374	239.6819	215.0478	201.298	195.532	3431.699	4016.513	4065.964	4008.669	323.4254	329.361	306.5152	309.9424	22.49666	22.48945	24.50063	19.10278	15.31781	173.5603	119.8205	131.9404	170.0019	141.7494	136.4365	154.8906	173.008	196.4546	171.3989	219.0602	223.2255	249.7962	188.1071	205.5687	198.6579	194.1102	186.3377	276.318	247.6829	159.599	135.1815	327.1164	228.4838	140.1181	160.0777	195.4607	176.7723	160.9914	172.0078	157.4575	159.4309	164.9338	161.1153	159.1022	174.4641	430.6242	423.0045	388.888	454.7819	251.6748	244.2872	232.6293	249.617	182.9465	175.9606	184.2511	165.8885	191.8599	211.5766	175.0444	167.6224	160.9051	175.0198	175.7095	166.9729	721.3202	759.6893	347.8844	214.1213	270.0215	300.4479	128.9307	166.0233	232.1283	203.2633	291.6831	133.6238	54.77883	49.45162	97.758	72.96783	70.12162	113.4648	39.61693	41.64708	34.0723	23.96174	25.21867	25.7636	49.28494	43.3277	19.00488	21.55405	20.4818	46.10343	41.59385	45.49599	67.92053	53.1752	55.30951	71.74804	77.9433	53.58392	110.8368	106.7418	103.4931	60.67324	33.71564	40.9569	17.34519	17.30174	30.75995	53.83802	49.53535	48.88743	29.02404	24.67578	12.87387	130.3138	163.9072	102.1095	106.0539	51.97084	41.05725	40.25305	34.98957	36.49435	26.70036	20.42098	24.19308	18.39039	16.03082	12.06464	11.48464	109.1776	142.8081	122.7894	85.10572	73.09039	36.66675	44.33305	22.59465	21.94305	19.22454	7.64923	8.645871	1.557883	17.85485	24.68636	27.96381	45.12298	62.40538	56.4628	46.03224	40.26556	11.58867	15.38761	16.29062	25.94524	13.9781	16.62432	26.3825	21.04506	9.842122	10.47178	11.45016	100.6061	92.26128	89.35529	19.39426	23.83738	25.15712	44.98215	47.87673	47.54536	142.1064	181.7281	159.696	64.82537	57.84262	77.83616	12.9741	11.32196	13.7006	46.50841	53.58611	57.1176	87.49145	82.43858	64.64686	92.75578	174.1671	137.7674	42.08237	75.57549	98.94692	121.348	180.5645	133.9586	114.854	125.0358	135.5442	50.56472	82.89359	42.293	99.46223	91.99758	44.47182	52.26911	43.36331	94.06368	121.1716	102.0634	63.85701	73.94238	80.2906	124.3232	153.9456	150.8948	76.81798	75.30236	60.23191	33.37885	37.63776	36.19722	86.00709	78.66159	83.48929	93.5187	82.28246	93.3866	54.33561	42.61351	51.32756	128.1617	156.0614	154.9938	77.80681	77.04049	61.32666	34.22003	38.15505	36.73595	142.9602	140.0221	131.5894	87.76938	91.79851	86.62332	64.37022	68.72198	62.12309	146.4267	153.7975	115.2007	97.5282	102.888	77.64171	71.68002	84.88256	68.72139	87.17926	92.4143	86.83441	54.52066	45.62961	48.91307	24.92017	20.42884	26.89477	3.03814	11.49189	3.741343	4.308511	6.89541	7.820236	23.35933	24.01139	26.71767	2.966695	2.464546	6.709271	8.098865	3.484703	3.212348	18.21943	11.96417	13.74802	147.2523	158.0195	148.8728	95.64991	79.85878	85.74428	43.01445	35.51617	46.35837	143.1385	111.7844	115.4745	203.3639	184.1828	164.5009	124.9283	100.9761	126.2099	120.6421	69.74983	130.4865	162.778	207.7275	179.2671	103.4364	138.4741	112.1063	96.11302	91.4641	72.24315	70.99967	58.87138	26.26685	24.69705	22.68714	166.5163	133.3377	156.3735	119.2101	114.8494	124.4273	92.77865	93.79502	84.92626	217.4934	192.4315	227.2612	165.0988	105.7844	169.2046	99.40011	95.87136	87.33817	118.7537	154.0562	137.1014	71.61932	68.07415	59.72202	28.19734	31.90394	32.50037	111.6659	84.29065	89.34346	46.33365	47.68641	36.29961	55.14515	40.86188	28.70441	73.57111	78.61964	97.41437	42.20023	63.0912	61.73722	38.57664	26.27085	33.96815	100.6293	82.08253	68.38587	92.60829	79.71073	85.83885	29.52957	25.38291	30.85069	145.959	131.5985	118.8216	308.4628	389.0575	425.9014	251.9059	205.9785	249.4141	60.22808	73.654	68.18748	95.64304	78.3867	91.59713	62.87846	70.31567	48.62107	91.46488	73.86617	62.49691	85.633	73.64358	79.10066	27.44648	23.63553	28.61088	72.60503	80.48799	72.49462	58.14739	63.38827	61.54735	49.92383	59.04924	61.65128	89.49186	108.8635	104.9635	64.52967	64.91238	81.19334	34.97965	52.3025	35.39307
Rv3740c	228.3942	213.1651	235.5816	71.49354	117.0199	76.70947	232.3352	251.221	46.41006	52.13788	50.59271	149.2492	162.5122	165.8147	58.53564	62.57621	52.59884	31.92383	26.92391	58.22781	78.73546	169.1753	38.16421	47.07846	44.68074	52.38047	42.54417	35.82838	30.02374	24.76685	16.85308	24.19205	16.82078	453.9943	483.8682	25.34808	27.47817	16.91206	80.73277	70.04867	29.91525	77.54709	38.37937	22.00854	108.7859	87.78251	84.60213	26.89786	42.61669	57.23455	12.97515	20.2602	14.06683	23.91844	22.90372	28.10409	73.05801	74.40437	91.39635	84.54663	99.20216	85.46853	163.2033	167.2414	166.4066	973.1078	958.8812	986.6555	1136.16	1170.772	1239.171	1983.842	1950.41	1974.642	2746.793	2850.346	2810.491	33.08895	30.1038	61.30976	52.3465	38.91545	40.33843	66.74957	24.28308	25.40928	64.65515	56.3366	99.03619	46.96956	45.57876	38.21584	33.15232	46.89096	44.07144	45.91436	68.37489	70.22442	57.74082	56.05365	14.35752	13.42383	48.70064	53.37804	38.94452	55.17554	20.3035	24.35018	32.85466	21.15755	72.06792	50.69343	46.0205	54.18775	48.30811	51.49902	48.90279	40.61752	24.76687	47.42376	36.56141	44.63049	45.19226	51.80035	39.71872	29.53583	35.41126	37.64962	26.82236	20.60293	48.85405	23.55734	35.88886	55.09207	41.70769	41.58171	30.43513	35.90959	40.90191	26.64857	20.86183	37.95527	24.30696	43.81123	35.66276	28.24024	31.86286	32.63303	56.99286	49.26527	60.49152	47.66342	46.72185	46.45851	57.18023	59.75876	56.5935	43.14131	42.61305	43.30922	45.23975	50.22078	48.57442	35.36234	31.63132	33.15786	50.58108	49.12542	42.03615	22.08963	19.17398	23.5508	23.75963	21.68107	22.27657	33.22993	29.30611	27.96226	27.67642	27.21297	21.80815	37.51646	34.34862	30.8976	23.87936	22.44603	22.19806	35.76654	31.95253	32.07981	24.66279	20.458	20.46585	32.24444	20.09969	18.9903	15.92869	23.20155	24.70011	22.9906	33.2388	25.6233	18.21891	23.06503	17.72611	23.62872	22.08577	23.04386	18.57014	21.46013	23.74798	22.92302	19.73297	23.63707	21.00509	18.81362	39.4575	28.46508	29.48189	28.6065	43.56609	34.39156	36.92446	26.14761	27.89813	32.01562	32.92273	33.03318	27.90324	28.62905	26.48785	28.20087	30.57543	29.16917	63.02337	50.01319	58.92331	67.24694	75.01393	101.4122	50.43499	70.61096	44.13717	41.49103	28.84908	27.50914	26.1338	32.55667	190.8922	197.0966	167.2509	38.71645	52.48483	71.01633	52.77564	44.76289	62.28081	33.26164	57.19706	57.68372	70.0775	46.71783	45.06378	63.67655	50.53357	51.90647	57.42916	55.16914	55.139	73.53731	61.88168	65.60928	66.51314	60.73455	49.81051	48.65828	67.29522	51.65594	73.20161	76.61464	57.04293	83.46482	53.45625	41.49384	73.76986	60.40904	71.04774	73.00069	69.36635	62.10917	98.40655	109.0024	89.79143	91.79524	95.32608	97.39719	102.7276	75.328	64.84698	81.16255	68.74033	71.72516	73.56006	78.34598	65.78831	89.23628	78.70209	72.00103	71.4873	85.38302	76.74901	116.767	85.53345	79.36092	83.25754	86.07005	66.08161	69.53398	67.53062	67.88775	70.10885	69.78029	67.51885	69.48997	67.02687	65.75224	63.30388	62.10091	49.94759	169.4401	188.0024	185.2125	23.06566	24.31459	19.81371	40.47995	25.19545	27.85159	17.27026	23.64425	18.74643	21.06689	18.55249	21.17778	16.28535	14.50351	13.24926	28.70243	24.73697	21.97035	20.50332	26.472	62.90899	138.8198	248.2286	199.9175	269.0374	186.9881	248.8718	159.5886	257.9434	121.8843	282.8176	126.7818	277.728	120.1672	269.0434	129.558	284.2506	128.0302	160.114	84.51865	166.6679	84.45855	161.3142	91.50232	166.8298	77.51694	162.0275	112.1672	190.6099	109.6706	149.7903	111.4533	155.5462	108.6377	131.9878	90.16096	119.3965	89.59471	114.2152	94.21397	129.8905	92.5211	127.5425	91.01911	121.0284	136.2407	91.13636	102.9542	75.59002	116.7961	110.2455	123.4083	107.1827	112.2599	112.2716	113.6735	109.945	114.3966	102.7317	144.189	104.698	125.0262	111.7623	137.0046	104.1095	883.3292	96.91	816.0343	84.2682	729.1442	91.18508	646.5016	85.04477	485.8663	99.68635	431.3005	97.01253	393.196	94.81754	334.6098	88.30496	107.8777	113.8053	120.3167	101.5224	98.74877	103.6099	108.7973	113.6505	141.1869	118.7084	148.3931	121.3649	150.0925	103.4612	152.5381	153.6156	91.23131	158.9627	84.03387	171.4284	86.30478	176.6486	108.3062	183.0695	106.9339	187.0699	106.6958	4361.452	4045.411	3922.008	4067.119	135.5393	134.6477	143.686	149.5338	3735.325	4052.728	3941.052	3921.284	162.9228	159.3776	150.2604	169.324	46.52507	42.26505	48.08394	54.20255	19.14203	368.9883	130.4949	88.22706	92.32045	86.93997	91.23766	117.9791	103.9204	90.64093	108.7389	194.9086	199.4031	191.214	151.895	144.8141	147.3517	138.5874	132.6593	249.2401	208.9898	209.9212	174.5958	94.71077	170.3451	115.2152	120.0161	106.9592	179.5998	199.1727	163.7361	276.1043	253.7113	238.3932	192.482	164.4947	176.3011	147.6227	139.4527	140.6783	150.9925	126.7609	124.4366	113.993	125.6382	136.4835	126.5956	131.6808	125.9323	126.1508	130.2155	123.8033	125.4505	125.2655	122.2537	119.7542	118.0371	78.24065	71.43479	44.62838	49.29725	133.9583	156.9854	43.55119	35.67234	135.9276	102.052	37.62698	40.49386	58.92689	47.67841	50.36178	62.22727	36.54445	50.60943	38.17087	43.11612	38.37497	29.21762	33.41564	31.96351	38.50614	37.94792	25.47466	26.97464	24.65836	40.25386	43.48592	44.23732	127.1086	89.05957	98.09439	111.3807	96.7878	91.22393	15.36982	23.20806	24.73768	32.87887	25.83997	33.62036	9.709188	15.69616	19.37055	32.12452	32.63699	32.64059	3.601455	3.810366	6.112937	25.05029	20.41199	18.30452	17.52176	13.30492	17.03861	16.21043	14.81602	10.14364	12.81074	29.16849	26.18672	30.35028	19.49405	20.95862	21.94615	22.1402	23.93636	24.51668	14.47968	16.10154	17.88944	15.56181	12.02862	9.128576	12.70932	19.78464	15.66325	18.40314	25.09585	26.90058	28.39147	26.42925	19.69807	31.08006	34.35314	29.61554	26.05945	33.98042	20.97526	12.09825	89.84584	21.39936	21.50708	19.87054	20.15083	18.47138	17.40476	62.24201	75.01276	67.77417	23.55934	19.17711	18.24996	31.60438	41.26569	35.60151	140.7306	139.49	130.5892	34.19378	30.89878	29.6946	24.23624	23.78425	24.41261	36.08192	41.82408	47.46126	67.36836	42.24748	40.83786	64.13795	86.16437	106.244	44.9075	49.34666	43.52108	57.64197	60.62042	81.4492	45.39886	54.14077	41.82167	29.86584	36.23282	29.38845	37.33748	44.54916	29.11963	36.79853	31.38769	35.34923	44.64019	47.16953	32.90983	33.77818	38.35709	63.23607	58.54052	65.73925	40.11236	45.49802	44.81086	100.3874	91.53771	97.26748	126.7226	109.6999	112.6826	184.4766	192.527	184.4589	157.9484	134.8366	142.2475	65.18845	59.34509	67.525	40.6287	46.54821	45.62532	102.9173	92.79579	98.71511	59.79174	66.23107	69.05914	82.23232	75.19137	92.0174	45.4651	55.28821	41.5941	85.98625	89.80561	77.31486	60.40987	60.65779	56.4438	43.91042	36.04516	42.70862	42.73997	37.73114	50.01093	38.01317	33.99176	39.87124	56.99211	49.63708	46.33501	25.8614	49.41003	36.1802	16.46638	11.14016	12.47374	19.73648	18.90963	22.24358	25.25325	18.62406	24.86465	22.69847	16.34473	15.4021	15.47366	17.48309	18.22648	72.19101	64.51659	85.74098	66.68951	59.49076	69.894	98.37348	86.29559	79.86741	80.98329	71.09508	93.73178	88.02783	98.89711	89.70468	69.2234	51.59268	53.38288	91.89217	84.63607	93.61999	72.54573	69.60518	104.9473	97.54546	96.22254	34.76438	42.54778	33.77123	39.33953	37.37581	39.44738	31.63722	30.48892	31.1035	44.95149	52.16174	48.35178	64.88853	54.42041	52.15395	63.69664	84.42664	86.95204	56.02599	58.89886	65.95993	76.35439	77.18259	64.87891	44.96125	48.04244	48.6561	36.68307	46.69209	38.17056	37.86856	35.82521	31.81958	31.79174	25.58584	27.90242	35.34538	31.44788	40.32608	63.87072	56.43932	66.76883	73.57916	54.70021	45.61984	38.22274	32.54255	38.27258	90.70314	119.6731	121.2534	31.15767	31.10115	38.79133	96.38576	83.88307	79.30253	38.34021	45.71505	48.8398	47.29904	34.5705	40.47243	672.8693	679.6169	729.6405	1109.032	1316.44	1301.869	520.9508	578.4152	595.8853	341.647	327.3916	320.7268	475.8697	401.1863	472.3933	139.9536	98.25266	78.27811	87.60779	75.48648	72.47349	35.45242	42.23547	45.00596	43.96245	32.19065	37.53406	219.8046	182.7933	216.6819	82.88269	94.47914	108.0537	28.9536	36.49687	26.96406	327.2446	300.6961	336.0597	110.5579	108.6248	154.7798	33.6466	56.90678	56.45406
Rv3741c	428.8923	433.2416	377.8361	33.97926	114.1894	26.94939	237.21	255.7386	26.06219	17.51997	17.52373	177.6476	162.0893	178.4147	30.50068	27.14659	30.91664	15.53799	2.493712	3.748285	2.417246	36.76818	10.87983	23.70109	30.71999	30.1287	18.78918	18.57079	23.75902	12.08133	9.608928	4.897625	4.795256	834.4628	784.6614	9.133134	10.66221	9.374712	7.46271	17.72503	19.89918	14.16352	25.52939	27.34595	85.14375	74.23768	101.0311	4.089613	3.432268	5.605631	1.523097	2.036061	2.118577	19.09223	8.310119	4.673605	31.90447	37.6221	46.4616	41.03939	64.61714	61.69565	273.7536	258.4744	267.4011	1513.086	1459.98	1496.508	1833.151	1727.773	1934.605	3388.115	3099.655	3265.617	4964.399	5240.87	5591.976	21.53037	27.26241	63.2621	56.22961	19.72429	27.23881	12.5367	7.196767	9.526512	9.039824	8.470212	36.86281	4.31395	5.747154	2.781587	3.227186	23.39338	23.90261	24.58595	39.4608	35.18762	32.93499	31.21623	8.739025	8.110125	61.01239	47.27522	29.46713	65.68891	9.826563	9.949396	32.19973	24.19785	47.29504	53.37611	21.41343	25.60655	39.20454	33.33552	33.2148	32.70374	7.060524	6.759768	15.43391	4.771212	9.662535	6.36126	18.64963	22.10264	20.87834	14.75805	16.05766	17.13096	34.8182	17.62874	31.51201	21.98786	18.91591	11.85409	10.1225	14.92908	20.40551	17.72623	15.33771	13.36621	4.042157	6.90219	14.65203	0	8.477881	24.42038	16.72093	20.27952	16.78502	13.23534	13.06865	13.76676	15.97488	15.25565	19.3313	15.85885	13.97204	13.99958	17.86513	16.27161	17.35714	11.64	10.09269	11.6319	21.86026	18.51258	21.24372	15.85372	14.9318	19.4024	27.07348	18.17163	16.72532	14.52091	18.77682	19.16032	16.84314	16.04027	11.50682	21.98287	18.30985	21.70511	15.39221	14.2872	18.3382	12.14878	16.68566	21.44185	11.96624	14.82595	15.4116	31.13495	29.55478	35.79085	31.78658	32.20869	25.8188	20.07207	23.21546	23.61279	17.21149	19.67962	18.98087	23.33806	22.0367	20.55912	16.33053	14.34326	17.10774	17.39283	15.11677	16.06299	21.32186	18.26447	18.95942	45.68812	41.71777	47.7159	34.18003	35.68118	41.92585	25.55525	31.25054	29.14717	19.44544	19.34167	13.64108	19.04362	19.76971	20.1314	16.44014	15.25469	72.57586	58.04131	70.55084	40.66515	135.5065	121.7628	78.90483	126.9811	65.27576	81.64126	22.31878	41.17202	24.68378	42.74253	257.5342	218.2163	201.7384	54.36873	64.32628	80.10094	82.95899	51.62927	67.04839	73.7505	80.48327	33.76592	101.942	86.72375	70.72932	108.6784	106.9542	68.4213	97.45774	70.16922	82.34254	112.5286	119.6293	100.179	70.05229	78.55502	76.13589	64.4471	97.87335	53.01375	128.0233	92.95637	62.39699	89.15788	74.67244	52.01743	91.75065	83.30113	73.93888	123.9804	84.19628	66.48988	154.1641	146.6804	117.7734	179.3395	193.2164	113.261	186.9862	81.28481	119.7375	101.5871	58.03564	121.2516	59.36489	106.9248	73.87766	85.0547	97.82399	74.11768	80.76575	80.65636	89.34154	106.1148	62.18569	82.36608	82.73483	72.68228	58.29015	63.81281	53.49121	47.29017	55.3795	38.036	51.53559	39.67699	41.62083	37.51369	49.92901	42.96698	37.39607	201.6803	187.5131	199.2864	13.83808	11.00735	9.554557	24.98813	11.72978	15.96357	9.168891	6.132656	8.41454	10.547	6.235371	6.260162	5.932048	3.163587	3.601847	11.20245	7.257621	5.854903	15.70789	38.24927	18.42615	51.77493	300.285	420.1503	290.0996	413.0791	306.0361	326.8099	289.4992	135.4004	316.7367	229.2695	294.0768	247.8204	300.5916	271.955	284.2592	263.6122	157.9564	52.65535	155.1961	54.80421	170.7154	50.31819	162.0454	46.68806	201.1296	77.29582	160.1569	67.06808	214.3163	56.95899	180.5394	63.51884	187.7347	68.58615	190.9806	59.30204	226.7104	67.23508	211.6968	69.8777	153.2051	77.05672	221.8299	178.096	78.52312	158.2687	55.57414	132.5603	73.0857	146.7129	73.08166	169.6683	75.54478	182.5079	82.07383	161.6616	80.34048	182.3888	74.86326	160.4428	75.0259	261.6577	71.24582	1435.472	70.32338	1210.57	74.39889	1178.91	75.84643	1096.257	63.64183	735.0622	73.15138	666.1201	70.16621	628.1545	73.8672	591.1552	75.47829	84.12837	93.56716	90.2673	72.35488	100.1033	85.06432	92.60917	67.81162	126.47	60.41469	134.9566	73.1367	138.3995	78.6965	144.8818	156.8224	67.19459	170.3724	59.04871	171.3369	66.12492	167.6231	73.96228	183.5115	74.71395	182.138	76.70696	4687.758	4432.639	4494.945	4426.835	96.99594	84.38414	90.85649	82.93177	3779.919	4400.35	4528.013	4188.23	110.1032	106.8319	116.0839	113.496	65.36172	64.67422	68.86663	87.85583	2.740735	126.0654	7.988034	68.26425	66.36263	79.97751	77.79513	51.63021	53.05579	55.41098	58.89476	218.9694	221.7812	208.8492	154.4957	140.563	136.981	134.3935	138.309	292.8971	261.6789	252.9264	242.4646	163.8005	145.2141	119.8166	73.01791	94.55559	97.18309	98.79942	73.62401	1042.615	987.3434	875.1023	668.3675	455.6171	498.2595	94.83144	94.65047	107.8516	108.6522	96.03053	90.42472	84.44883	89.49513	148.3142	150.1349	161.8503	126.823	139.9919	142.1268	134.1757	146.933	146.1967	150.6962	126.9378	135.6259	19.5167	22.9533	5.56615	8.048897	28.80229	36.33323	16.14021	6.058395	20.79592	12.38938	12.01388	15.44097	55.50921	16.28607	50.24986	75.88654	46.59192	49.96542	35.09766	35.31372	34.54931	17.48371	22.28473	18.23491	36.77274	36.58345	19.92775	21.80624	19.81495	26.05484	24.95378	28.25495	58.32933	45.37617	46.82015	41.27802	49.03692	90.40202	8.650887	11.75279	19.69222	21.97518	19.25097	18.4111	7.349223	6.664373	8.664052	8.317584	5.654279	6.53403	1.437381	2.851424	3.272824	15.55221	7.188221	14.30982	8.741412	6.637679	5.13976	8.245775	11.75066	9.036695	8.37459	20.45123	18.06417	30.6016	34.03877	21.95765	36.82741	9.114469	5.028035	8.84509	6.995632	4.223001	7.843044	6.97141	4.548084	6.606012	8.700883	12.37475	21.40882	23.76291	14.06746	17.89387	26.28184	17.54512	10.39274	25.71456	19.86589	10.13133	4.017406	3.52611	3.322008	0.9467738	23.01726	9.069792	10.92761	10.47028	13.89145	15.91711	12.40434	46.06367	64.15377	38.59367	11.27149	9.191627	7.065735	30.49456	31.91782	22.16597	55.29582	65.28163	63.14974	27.78455	39.60291	32.27402	8.119205	8.140631	7.260011	11.79904	15.80325	15.13255	23.77245	14.28935	21.73179	39.0908	59.06535	53.5619	28.13507	24.39264	32.84196	26.94936	20.39634	35.88466	12.69497	12.93903	19.63705	7.011641	11.12379	12.40595	7.926492	10.76372	14.23098	3.814728	8.769024	9.316783	8.690925	12.01652	6.641129	10.44322	14.91111	151.5287	116.9609	133.7881	66.80919	74.74892	84.58073	231.4267	207.4777	236.513	332.3908	290.1156	315.669	408.1708	391.2664	390.6346	419.4226	368.2619	358.6513	156.207	118.5684	137.4224	67.66918	76.47427	86.11803	237.2588	210.3292	240.033	119.7342	117.1797	145.8615	137.433	130.5917	146.292	135.0645	174.7716	138.4137	222.5685	245.4277	206.864	76.21056	53.92304	53.24646	44.1398	47.40848	48.65345	141.7427	128.7669	164.4343	103.0162	95.09569	89.46297	135.7556	123.0379	131.6509	302.2747	398.8837	207.9521	74.9298	62.38967	66.29664	43.61823	50.49861	48.0582	199.0059	154.6421	228.7116	81.98211	70.97178	75.28031	38.5982	42.93966	47.6598	239.414	220.1789	281.9135	180.7295	166.432	156.828	234.3263	213.9052	226.926	265.9464	171.0597	244.4156	148.5942	128.7555	134.9751	61.22924	35.00506	54.53245	225.491	178.3498	211.1658	138.3871	123.8154	130.0395	46.10306	67.2061	89.32806	87.08944	75.34687	73.80842	72.45449	80.46877	91.5137	67.58234	60.15568	54.54176	52.04582	48.55829	77.65876	88.61427	71.53314	85.09617	117.2135	135.6851	158.1873	107.0286	145.0776	62.97682	86.54577	62.62095	52.98839	55.6764	62.7917	99.47754	105.5136	83.88305	58.93645	65.83933	50.32271	89.89239	82.11696	100.748	68.19173	63.34433	63.46576	126.8627	101.4725	112.9587	170.1251	141.099	68.71473	65.7877	63.93103	62.55346	162.5012	174.234	191.2569	53.14558	42.16309	66.02072	288.8006	221.1245	227.2187	82.66083	105.8005	89.68191	107.7479	103.481	105.4739	1482.346	1591.697	1574.161	2177.587	2516.153	2399.689	990.9528	942.4764	1105.475	839.7659	820.4827	752.5139	1209.379	919.5051	988.1676	264.2991	254.7832	209.1482	262.4992	198.9902	207.6521	76.43479	97.74756	82.64204	100.1471	96.35735	97.81631	573.955	430.4472	534.1833	228.2823	236.9194	258.6232	39.14029	41.58724	29.1671	807.9836	483.5078	706.7385	310.516	293.2417	371.317	44.91215	41.03452	73.61758
Rv3742c	782.3574	946.6283	754.1458	71.65644	386.0957	71.35308	590.5981	551.893	53.94366	52.91618	70.94123	391.7736	356.7323	377.3538	93.13917	75.83564	63.75907	15.89113	3.864222	38.33473	20.60153	136.7412	37.09032	108.5435	108.5587	111.0961	131.0735	139.2809	153.1893	13.10475	8.189428	21.46686	44.95553	3299.26	2748.728	40.71589	38.94476	38.35109	20.20319	30.21311	13.77962	24.14236	23.35005	24.01246	180.6934	138.7517	175.9886	8.713664	3.900304	10.74943	5.192375	8.924292	1.805606	8.135895	21.24746	0	193.4369	227.1425	193.6087	180.4356	124.4948	90.30305	632.1737	614.2699	645.8178	2924.425	2918.126	3013.943	3666.413	3700.774	3705.232	6470.631	6232.107	6547.42	10210.19	8971.021	10124.07	29.44884	40.02727	127.2262	98.14082	24.29158	29.08637	58.7658	39.25509	48.1913	53.23037	63.00158	126.0741	17.71483	12.77776	13.4338	11.91858	93.82371	84.28531	80.69217	132.0457	126.8158	154.1805	169.706	14.48795	13.68444	112.3885	112.9324	127.5667	298.0539	37.38366	38.76388	150.1096	106.6716	207.2997	177.8513	14.13739	22.7968	27.76343	32.33512	32.08247	28.11278	90.26239	46.08933	47.83238	32.53099	32.94046	10.84306	37.08733	50.23328	35.58807	38.87711	51.70079	23.3604	47.47937	75.12249	39.06448	65.58877	51.58885	55.56603	25.88139	30.53675	30.43435	30.21517	26.14383	7.594436	24.11514	23.53019	17.83933	9.148535	28.90187	32.37551	37.48856	34.56736	41.15256	31.35492	34.91032	30.43256	35.36353	38.8228	34.68534	33.46835	33.67086	36.76837	34.10615	31.83303	44.60664	30.07138	27.40888	35.42876	36.61377	39.44441	39.92483	37.23955	36.98483	39.31926	39.93115	35.03053	34.51097	39.05246	32.67273	28.9353	27.37455	26.35312	24.89456	26.86586	26.00831	34.70547	23.72087	21.3913	25.98092	26.62477	26.40993	22.87575	27.63464	27.83528	30.21024	81.37544	57.57424	64.59579	86.69067	65.19514	36.00762	29.32608	22.61246	47.19855	29.33776	33.26758	38.8245	41.4045	35.91145	38.7629	41.04046	46.10334	33.85348	30.33235	25.76722	34.33376	41.30008	43.58566	20.77534	78.85268	85.13544	81.06549	35.14479	35.29993	35.60357	35.51588	59.31816	57.92388	25.42238	19.1757	22.10832	50.70054	41.85693	28.8557	29.75635	32.50289	174.9856	146.3918	171.3097	109.1721	346.7241	315.432	206.2711	336.8475	155.2454	251.5152	64.35375	75.12813	62.95377	102.4155	475.5604	463.4496	474.0886	153.6437	126.5159	107.6531	207.598	199.7561	228.574	238.8511	212.0169	149.1212	120.2987	157.6795	151.5628	252.2212	242.2096	278.6095	155.354	173.2234	182.5878	277.059	244.6963	236.6965	142.4508	112.8591	167.0279	225.5648	170.7093	162.3211	383.2866	302.3028	238.588	91.85221	129.5555	197.2368	319.789	344.0096	304.0364	306.4288	366.0884	213.466	547.4578	460.2705	424.443	585.1825	580.5998	486.2215	619.9084	320.7612	457.6359	364.2892	137.1452	410.2497	156.3848	344.6057	264.242	304.7367	290.5482	256.5546	92.02866	62.72636	79.45394	110.0183	74.53007	69.29453	94.97621	85.82341	226.9494	187.9207	157.3117	179.1294	144.0794	117.5805	156.286	93.66927	103.0819	116.5003	109.0317	108.3169	103.3607	444.774	412.6861	421.4984	18.00021	14.314	15.7232	36.38775	15.8411	18.71692	11.68732	8.103404	8.1262	14.95353	6.933419	7.902896	7.097838	3.752874	3.292202	13.35357	7.844147	7.590384	12.78373	115.317	46.69291	116.4572	767.3774	1488.553	744.2211	1518.745	733.6692	1338.706	840.5039	660.119	804.6268	1051.703	750.2942	1145.595	711.4686	1184.884	740.9858	1233.02	449.4223	157.0685	453.0036	135.6456	446.2583	138.823	428.83	129.4405	551.139	299.1919	604.001	308.8662	523.9341	266.9953	577.683	255.3777	917.0215	132.1223	769.5905	165.9572	865.8696	172.969	958.9435	189.0457	661.2867	203.2746	1015.776	830.0586	204.6277	636.2648	130.8157	593.4423	169.2738	455.5006	165.8002	634.7538	204.9275	734.9098	212.0821	691.7722	193.9253	1004.743	210.6078	812.3751	197.4182	1557.327	175.116	3934.249	169.4308	3303.19	152.0058	2919.381	162.7387	2705.303	114.3841	1830.434	160.5718	1755.593	144.4691	1613.293	146.7336	1546.869	130.2125	233.2506	204.3943	239.694	204.3314	227.5075	214.3721	217.2233	202.9703	344.7607	227.6391	357.1669	214.587	389.4265	165.7045	399.1235	423.9641	160.7423	451.1116	147.7719	437.4194	156.1179	431.1569	137.1913	486.0171	154.4979	445.4953	151.2773	12945.09	12401.69	11661.14	12968.51	241.7787	246.0363	264.3961	234.9561	10640.6	13461.87	12821.78	12430.64	278.0748	278.1066	265.4811	278.8953	171.2327	161.8869	165.5147	175.7167	15.18305	542.0943	29.95513	190.7983	180.6513	166.24	173.0717	137.2894	137.2268	149.7894	144.1137	648.5647	624.52	645.6812	446.8786	401.2548	411.633	432.9578	416.116	1174.351	1003.598	1017.184	979.3977	848.355	686.3168	259.4308	318.6236	255.6739	265.8889	227.5438	272.7712	5803.014	5660.693	5029.687	3948.594	3146.366	3633.24	239.8596	235.187	262.2394	252.983	269.487	267.9544	218.5139	260.2298	250.6554	244.8289	283.4224	212.5321	233.8292	247.1262	221.0358	231.2505	214.7046	207.8037	227.8247	223.9786	56.13822	84.42752	26.88198	27.43942	185.6398	189.9237	40.20944	5.163405	134.0843	105.5913	13.65213	36.84777	105.8227	42.37104	147.4031	352.7784	113.9476	117.786	133.0902	212.0087	146.1366	65.13238	68.08141	62.79878	80.27282	64.68568	64.74671	90.45502	53.75931	55.19532	51.62541	74.79102	188.8163	190.9473	168.7349	202.9623	166.3184	105.5441	11.49026	14.67776	41.61299	26.22039	20.31353	28.19111	19.36004	11.35973	10.22419	21.09365	20.34684	10.44145	7.350243	3.240255	6.085829	10.09884	15.16995	7.702654	5.69711	5.387727	12.80447	13.51471	7.75337	6.161383	15.77749	30.83774	43.98742	41.29478	59.20473	74.85563	62.77399	23.4357	16.15212	13.19225	4.666059	5.633449	9.219879	13.77358	3.445518	5.800734	17.35548	42.68888	37.95201	64.4397	60.42613	57.02344	32.31374	24.68183	12.6535	48.80358	46.07494	28.97408	22.44573	22.03819	10.94753	23.40037	235.748	14.89623	17.95173	13.0601	31.15607	23.7995	21.56664	70.94628	98.25924	68.95849	14.15678	17.77664	14.65911	50.79802	50.05295	42.14248	79.11643	89.29276	99.38908	62.68238	48.70611	60.42361	102.2534	93.7874	101.0819	58.46222	50.79829	60.56011	65.67233	49.93155	59.03701	40.839	107.3915	76.84306	74.60056	56.97776	58.46863	35.85281	35.96534	43.17673	25.57355	27.56896	34.66769	52.28852	45.82241	34.60336	13.51107	24.46299	40.42893	19.50713	42.70629	24.95567	24.69013	22.75856	26.41358	32.36535	35.58333	415.1654	320.8944	389.5722	197.7624	208.5926	256.6205	809.9111	738.3218	875.877	1149.285	950.2955	1196.228	1279.761	1273.624	1115.855	2244.843	2064.818	2149.159	427.9834	325.3048	400.1546	200.3081	213.4073	261.2847	830.3217	748.4691	888.9127	299.2172	287.7041	308.4158	307.6859	336.7098	374.2149	490.4764	603.1353	404.5648	733.2425	768.0853	650.368	160.1366	126.8608	89.26495	106.4483	57.82089	127.5437	439.4745	488.9699	550.5557	322.1675	306.5846	227.0404	498.5653	439.7277	514.0523	1469.424	2128.025	1289.629	220.648	256.6973	273.9022	261.0067	236.7911	204.0488	978.2002	873.0655	855.0255	354.1413	235.257	247.9057	246.4224	364.7154	399.778	742.3053	836.091	943.8975	565.204	536.5698	398.0002	860.5682	764.4801	886.0692	787.812	604.7157	631.8938	293.1207	308.5166	311.1712	137.4603	98.27624	88.62964	703.413	374.0412	502.0512	413.9475	374.5514	450.0518	148.4379	81.8256	355.5457	279.2701	270.6115	287.9464	272.7941	350.8581	371.9943	299.3264	259.0627	220.3882	143.7475	164.1126	294.0968	460.5351	231.3035	213.8328	315.7846	354.9224	974.2861	451.0895	699.2942	225.7873	225.0323	207.1752	126.6158	126.1338	155.081	442.8302	455.4427	389.7815	150.1762	180.0013	160.0727	474.7055	460.4617	546.9182	347.7684	220.6265	236.8653	780.5543	502.399	532.9636	498.9183	515.1074	168.2417	263.0777	245.4768	262.7983	590.1639	689.1977	677.5723	141.5084	128.5016	173.0806	1131.742	964.3759	960.9144	326.037	455.2098	429.7491	627.2873	623.9581	635.2197	5223.823	5671.537	5372.996	6437.919	7126.069	7388.815	3283.853	2683.253	3198.056	2897.587	2901.858	2639.582	5335.33	4780.797	4644.651	1370.107	1325.631	1130.206	1028.673	867.8431	878.1664	301.4798	420.5617	396.0146	583.0369	581.0044	589.1015	1834.705	1402.762	1687.093	605.5551	589.2349	716.3569	162.0255	202.3778	157.7218	2610.082	1337.275	2082.365	886.1124	906.4912	1025.646	242.2959	214.7155	230.055
Rv3743c	7.374718	8.093843	7.722008	5.8573	7.158743	5.075634	7.269848	9.043381	7.604054	4.812796	8.811873	5.297242	5.25668	5.97502	4.903946	7.18707	8.011962	2.644515	1.774853	239.8675	18.92473	216.1793	40.73763	13.02495	21.16881	21.13911	10.54108	128.3239	174.0552	4.112405	1.635408	3.334238	4.89682	22.27808	16.73518	6.935145	6.740212	7.658615	2.689684	1.645495	1.693387	1.249932	2.11952	1.974505	3.646788	4.655002	3.318363	1.566087	1.817388	1.43109	6.221423	5.841519	6.490347	22.74604	18.38661	15.90864	15.80896	10.2646	39.47075	35.2121	8.664794	8.141611	11.15209	11.82449	10.1526	6.452375	6.673466	6.186018	7.22148	8.03425	8.183765	7.874807	6.835691	8.793139	7.337084	7.466061	7.776523	5.323957	5.967632	2.993431	2.695801	2.073964	2.381113	5.334263	3.756255	16.52762	2.79736	5.766407	16.5146	4.939298	3.062024	2.919404	2.563196	8.899768	7.204653	7.693144	24.82171	24.81412	17.89859	17.66941	16.93817	12.47862	361.476	353.7658	24.3276	28.37133	125.0458	135.8614	584.8059	372.814	226.0785	233.2707	20.78902	14.49015	21.8548	15.79829	23.90432	14.58693	45.66376	32.21372	21.01441	1.082726	6.578125	3.247996	9.522313	2.507864	1.093361	7.306972	4.858595	10.49627	11.85188	4.000472	3.900538	22.45356	27.04317	38.333	29.28786	42.68677	28.65184	16.5932	22.3751	12.13271	10.31943	14.09676	8.549922	12.78857	17.31489	12.93061	3.384249	4.501965	4.069897	2.290791	3.718134	3.148483	3.177903	3.803267	4.22521	3.084712	3.689991	3.938718	2.51355	3.335838	2.999576	6.995723	7.395024	7.139941	3.29996	3.293996	3.893735	2.829873	3.176678	2.201483	3.294708	3.902756	4.045159	3.295215	2.996017	4.29082	2.666648	2.894458	3.464901	2.329558	3.915321	3.792212	2.727362	4.403228	5.107255	4.135365	3.448382	3.938128	5.124383	4.973515	6.885383	2.826168	2.155768	1.43329	2.163988	2.740906	2.396877	5.856343	2.257825	3.353834	2.567285	2.823466	2.878065	2.810165	2.555335	3.799016	4.917405	4.045376	4.886268	3.935529	4.19275	7.377101	6.515541	7.184208	3.160976	9.486956	10.13918	10.6137	4.278551	4.259342	3.409345	6.880264	6.44815	6.630009	4.369889	3.359069	6.54634	6.914476	7.225335	5.684538	5.942267	4.919301	2.072107	3.286443	1.170544	1.153512	1.394612	0.9309008	1.91392	1.487261	1.306142	2.125592	0.8520184	0.898377	1.326662	1.413358	39.44832	36.24114	34.33521	20.94185	31.16003	44.0448	6.208506	6.973912	6.679851	2.510418	3.984868	3.657084	3.114137	4.67403	2.063639	4.268469	29.1252	3.234744	1.842998	4.941752	3.968687	1.567999	3.940744	6.414899	73.6277	59.20913	5.279216	1.754989	42.61277	58.48088	4.469567	4.163385	8.610616	69.36857	53.55936	10.84065	3.262973	6.68536	2.075736	5.697283	3.886082	2.636821	7.080155	5.10638	3.436223	7.848768	8.136441	9.519332	2.335738	40.93467	4.556778	21.53068	57.91791	11.79235	48.49779	15.59849	21.10738	19.38113	17.42476	30.65386	72.31623	91.97387	79.23929	131.8222	75.63005	98.91118	80.92375	79.05923	17.6731	20.33498	14.84777	9.798331	17.9689	20.4083	12.25852	15.26154	20.34301	15.10172	11.05731	9.545177	11.71508	6.013869	6.081195	6.674005	2.351855	2.115146	1.943354	2.985477	2.474563	2.494372	2.094375	1.399768	1.81787	2.264801	2.338043	1.985462	1.749999	1.251491	1.243813	2.557724	1.987398	2.423377	3.091819	10.26316	9.454736	34.70262	30.10985	19.1134	28.82911	23.6785	24.67247	21.2967	26.93832	22.69447	26.43342	23.06076	28.87551	17.74488	27.26989	22.13971	28.11268	18.28659	24.43039	16.2432	22.82585	13.79958	25.62762	15.89194	22.32123	17.23262	17.33245	66.87375	25.89527	67.68755	16.79812	69.01369	23.00048	58.04873	17.16814	15.35097	22.40586	14.46163	19.80853	16.52905	22.12872	13.96604	16.82258	11.03308	17.87205	18.45038	14.45372	20.73626	11.71057	24.2968	15.44581	24.07826	15.761	17.75122	16.6045	19.11522	15.78771	20.00044	17.2257	18.5398	15.18755	19.58901	14.37403	19.4643	15.98809	18.16423	13.57999	23.17925	13.78992	21.31547	12.68234	23.56898	12.96848	22.33128	15.04763	22.61317	13.6368	22.38185	13.53903	25.28825	12.94975	17.00979	16.07943	14.84064	14.44465	15.85857	16.76361	16.39769	24.73927	16.51719	20.56476	20.95433	26.52772	19.17554	28.99382	18.68061	29.8816	13.48896	30.51455	12.73102	29.62071	13.98042	33.64695	13.58408	31.4532	13.91314	32.97376	13.57197	23.05827	21.44556	22.94884	21.3092	19.17103	19.22119	17.28616	19.97973	25.35604	20.5621	22.28337	20.42166	23.25231	20.00588	22.04866	22.16021	2.149022	1.809425	2.813009	1.57793	0.233232	24.38172	7.069591	13.06575	13.5705	11.26503	12.68102	10.54475	11.38555	11.38339	13.63222	24.10859	24.2933	24.90545	18.77729	22.37305	21.3859	19.29232	19.56024	21.31954	11.13422	13.45226	17.33894	6.433455	12.35748	9.920618	7.95354	12.89541	35.39822	36.45461	33.96714	23.0697	21.94889	21.99107	23.68546	20.02617	21.11292	17.49367	18.49154	18.03205	18.11096	19.33385	19.05991	16.05622	18.36773	146.3578	161.242	173.2473	94.79315	100.0074	111.8157	74.46094	91.75477	87.03245	104.273	76.82113	90.67837	4.982515	4.934622	2.842021	3.044212	20.83373	29.40738	7.184487	7.21783	17.23532	12.12463	2.044722	2.277602	2.237562	1.750632	6.364546	8.610425	0.689547	2.894961	6.839231	8.334695	8.275806	13.62614	12.10774	12.69276	4.9006	4.551166	8.333738	7.993677	8.374888	6.687089	6.163265	6.437309	18.57983	18.50272	15.78548	12.96994	11.58209	67.02448	4.58915	4.436276	3.810666	50.97226	48.52268	47.53373	4.093571	3.629613	7.486394	69.3311	64.72624	61.09436	0.4892749	2.588282	2.228095	20.29316	13.74881	4.870967	4.725824	2.582196	8.0748	5.181798	2.322492	1.476495	1.500345	0.5354971	1.53723	2.170121	1.418764	2.135497	4.065667	15.56511	11.78309	4.233951	5.073133	2.562467	4.602965	4.961773	4.128367	2.180502	2.898707	3.209359	1.748981	3.676698	2.681543	2.648241	20.31219	8.922384	7.051173	106.9703	15.79698	90.20107	0.3798606	0.4000882	0.3769298	0.644551	0.5498192	7.541366	9.555278	6.847481	9.208244	10.26583	10.97813	3.247952	2.278697	2.76569	11.35877	13.74853	8.548516	13.68292	12.38566	20.4106	6.388184	4.856083	3.510973	7.510506	5.631123	9.004806	8.788242	8.634685	9.261449	12.83475	14.84932	14.84517	7.81295	7.782401	9.709032	35.62641	71.93284	75.3594	12.05991	15.99114	7.452789	11.18705	11.4915	11.73588	2.160642	1.981962	1.193629	12.8286	18.93231	14.20431	2.428313	3.121098	6.86252	7.791048	5.543418	1.585686	2.21875	3.181379	5.274724	5.493786	3.383762	9.428028	10.58494	8.063994	2.279441	2.42737	2.98723	4.595272	5.129469	3.676633	4.725505	4.469258	5.467312	2.532735	2.921466	2.313571	2.137256	2.514262	2.649853	9.719114	10.73042	8.283046	2.308783	2.483398	3.041525	4.711078	5.199968	3.731352	11.55365	11.47916	10.0475	4.18937	5.949457	4.765575	5.397073	3.655878	3.894441	11.81456	11.65021	12.71384	8.772966	9.081922	8.464851	11.90862	12.10315	15.53337	5.102115	4.952105	5.169518	1.47799	1.805368	1.906552	2.197413	1.864248	2.00442	20.43505	21.69725	23.69328	52.53646	50.93632	45.8889	49.42854	63.02777	51.33655	16.97883	22.24803	22.168	40.58499	43.69058	42.45548	94.95602	91.10319	85.38463	8.617854	8.467618	8.862853	2.592954	3.15967	3.342173	3.792932	3.241052	3.455007	8.67502	9.327454	7.86873	5.966242	4.670143	5.800507	9.404328	8.177297	8.633713	7.118064	5.569641	7.526279	6.860104	8.526077	5.747057	36.61741	22.87651	7.897838	8.095575	9.439209	2.090242	3.119148	3.413955	9.815297	6.572737	8.248521	43.96384	43.95983	47.73438	9.788394	10.81042	8.778326	9.412995	7.363855	8.61757	28.24395	29.11218	27.22631	91.09049	88.37882	99.2037	137.3238	144.1213	129.9694	7.126218	7.625274	5.946358	2.748723	4.083981	2.461525	10.30833	8.199961	7.614702	9.097232	10.74762	12.61371	8.758142	7.960345	7.609447	11.37409	15.08002	12.908	10.02037	9.200998	10.96166	24.06882	25.40338	23.38682	17.49921	17.68171	19.84459	5.320843	5.411166	3.248856	2.96181	3.801098	4.367656	17.77726	17.37251	18.51621	5.804118	7.022317	7.216849	44.21723	58.61651	61.32204	28.03396	47.64545	40.7081	8.897859	9.146177	8.878708	112.3628	100.958	112.8162	35.70802	42.49744	46.78837	4.836267	4.869515	2.969085	2.738726	3.511779	4.024803	16.52321	16.17657	17.1719	4.909531	7.181284	4.514919	12.72616	14.89716	17.38664	22.93022	22.22422	19.77099	5.280155	5.969717	5.468542	16.55673	16.87562	15.54543	21.63223	23.71291	32.65255
Rv3744	340.9447	300.8877	341.5225	135.6848	154.6893	107.602	259.1036	240.585	149.7153	143.4595	174.0359	211.4687	234.5543	249.9183	143.3591	129.5633	155.9081	57.78593	52.69394	104.5493	49.44366	80.8016	80.92434	81.77265	89.16909	118.909	137.8132	93.23762	96.04346	244.0547	236.7489	357.781	387.8807	354.9611	293.4618	338.3556	368.205	317.2681	297.1298	131.839	68.22355	321.8981	128.5217	69.34079	233.818	199.8024	189.5157	39.92442	57.44084	75.57178	99.12716	121.154	91.59345	26.62656	77.2635	52.14353	81.85555	74.23072	49.8153	45.54549	85.20142	75.65089	274.0275	267.4709	249.3032	187.4408	186.9443	181.9505	192.7615	168.3841	192.5285	160.6027	158.9843	168.1234	160.9474	156.4357	181.7006	128.6257	111.857	127.2433	106.1791	107.0558	126.2326	49.53811	26.76484	66.28685	84.04795	64.43343	77.39126	46.67234	56.22215	58.18919	65.01045	282.3241	289.4144	332.802	486.4784	509.5036	395.5188	423.9169	77.24435	77.00353	138.3571	134.1677	116.925	146.7776	65.6752	50.21684	159.7883	183.3975	181.8733	227.0674	44.86576	43.06624	42.96581	36.30209	29.70509	43.51256	262.5815	125.6982	127.8429	136.0387	125.7727	76.88713	104.0372	78.77492	149.3206	72.34884	139.3433	127.4203	84.16797	136.5863	127.8474	189.1001	211.0453	181.8525	108.2312	55.52137	109.0894	185.4112	130.3796	178.124	86.4387	149.7376	97.30541	114.7725	137.9407	50.45534	44.25798	48.36698	53.01733	56.73085	50.77865	51.19871	47.83721	55.53725	47.67658	56.63874	55.99367	54.72089	53.15244	48.82401	53.13073	46.84034	43.89662	43.25914	53.37421	63.76303	62.79931	84.48555	71.58355	88.99449	83.47066	95.73893	80.20731	33.60212	40.73483	34.06604	44.79472	47.07626	41.14803	31.23638	40.59479	50.7188	45.08926	48.10799	70.41419	41.14737	37.67571	37.28963	56.34595	46.74729	61.61456	88.77321	74.58481	133.1065	94.57164	56.14892	91.65577	101.3083	80.17144	82.76198	68.68453	71.37407	77.96987	90.6323	92.76186	86.134	73.19153	85.34833	84.46612	75.71404	85.37018	64.47952	80.19725	77.7372	43.16953	124.9282	125.9245	114.9363	114.6093	92.46227	104.6347	78.8138	99.29006	101.8484	48.44586	48.81087	70.69117	59.35673	73.52372	67.2118	66.18359	75.39427	103.9638	94.46314	167.0811	232.5223	161.1172	315.2907	118.0296	198.7148	186.3355	131.5993	170.6619	169.3144	151.8483	184.8476	243.4337	129.2587	169.6375	247.4262	208.5595	171.8631	234.129	288.0145	255.4353	123.4254	141.4958	148.4077	179.8405	189.4842	217.9499	234.7328	207.4053	249.1581	221.4949	168.7241	224.9319	204.3527	185.1368	330.1455	187.3952	196.1557	228.0931	206.1242	177.7634	246.4482	192.2791	211.5172	261.8458	191.2955	163.649	201.3493	137.5071	148.6021	116.2284	161.3794	106.1446	160.8497	128.5459	148.7743	131.4001	119.1009	151.8634	124.8055	114.8372	167.7138	98.18832	174.645	152.0656	100.0195	140.4954	175.4356	148.1857	206.0867	217.7866	180.6269	171.4059	102.1744	133.6271	94.25297	165.6224	143.3	130.6119	142.7034	199.6049	223.6871	251.8695	221.7523	267.9848	224.1721	212.059	247.1614	222.9215	237.6192	337.0693	380.1428	257.6513	240.0769	271.3443	279.1548	58.1068	66.42267	63.74091	75.52298	53.70691	62.30355	57.57976	64.31156	61.37643	79.5027	62.9103	67.97749	81.10785	61.41066	54.6004	94.20715	70.15438	79.53291	73.91321	41.23841	223.1703	131.0144	180.0671	236.5719	227.1809	247.923	198.0116	246.3667	226.3984	215.8094	234.2249	200.7084	155.9887	223.7005	184.648	212.4097	214.2896	241.0285	245.1394	165.2279	264.3998	147.977	291.5202	177.4877	253.253	183.0471	307.7226	434.1901	249.418	367.5763	267.4292	364.3997	294.4858	389.0044	88.57594	110.0655	113.7793	141.5437	92.42956	122.7087	96.08808	123.9774	87.30362	137.6013	75.6645	79.9928	132.6609	58.86028	137.7871	83.9713	161.4931	68.2033	152.9228	92.87415	188.639	98.23987	179.6152	105.3778	183.3933	131.9298	174.3098	106.6724	182.584	109.6526	178.2781	237.5701	161.7818	215.0374	153.5061	199.731	158.357	175.4957	126.3927	165.69	130.1537	181.8067	146.8375	171.8358	126.7905	179.4703	115.451	174.8645	195.9482	161.0013	172.362	183.801	168.0163	174.6885	243.7454	144.3684	254.2462	137.4263	274.2255	149.8002	234.1384	156.4745	163.7263	152.2878	184.2593	126.8101	184.4158	147.1442	177.1181	136.4629	188.3587	132.2681	186.1388	129.4646	327.6377	343.2172	336.2443	374.7233	192.6472	186.9974	190.1468	186.6035	255.4966	336.0405	320.3416	280.722	194.5541	162.2249	179.3181	197.655	205.0994	210.8703	210.4416	198.2585	41.08978	117.2096	112.8887	148.735	175.4329	145.9213	147.0374	153.6105	132.1152	141.6191	170.3567	200.1118	198.6788	218.7193	161.4438	152.1104	143.5064	168.8359	158.807	157.5698	121.6483	124.9281	121.2407	164.0088	141.1501	114.4105	162.9325	124.2813	253.2275	242.6199	243.2594	302.4609	279.7728	295.8356	308.0971	271.0116	279.0075	235.4985	210.088	209.9882	216.6194	222.667	211.4748	218.5729	231.2701	79.85184	94.5243	93.75048	83.84568	84.34677	90.21787	91.10784	84.89968	84.42649	88.42152	89.63595	89.56525	127.0198	166.2342	103.5028	78.16078	605.8746	711.6509	106.1991	101.3905	608.6336	469.4015	102.391	143.5627	138.5316	119.5421	252.0702	136.8352	210.9444	262.9181	114.4489	118.2714	124.0964	168.4395	170.0574	153.6235	99.34316	87.70522	149.7354	164.4637	149.8403	124.7603	120.8402	116.617	108.4636	105.4715	101.9872	89.54943	79.08848	101.3223	82.52094	88.93209	83.76939	87.56345	67.7591	79.49604	74.54133	78.0723	59.48618	240.2979	223.1337	228.1932	42.76505	40.65047	41.49429	132.8915	109.4782	125.3432	100.8747	105.7954	80.13516	77.84473	63.43667	63.18218	75.4041	61.4317	32.39073	61.64579	46.50262	31.10883	37.01661	175.2291	142.4024	164.4748	133.1948	105.1577	87.00213	81.02104	58.26058	79.28704	64.71731	41.0909	39.8098	42.17871	51.27066	52.08061	128.9879	112.616	103.3314	110.0489	57.2278	74.31041	26.14634	25.7229	21.62051	36.09086	28.90924	75.27904	90.33535	89.79827	233.3873	224.3211	199.751	140.1081	124.4809	125.2742	98.27008	113.1515	100.9057	369.2254	381.0355	315.4741	117.1557	141.1282	109.9901	142.0801	95.08179	100.3507	58.10983	50.00793	57.28046	24.05264	22.01919	20.62364	153.9552	110.2701	127.5452	148.8962	165.9687	176.7875	100.7592	179.7529	127.5679	138.1148	166.0945	175.3237	126.6159	102.2558	101.7209	164.607	182.7151	157.288	102.4384	102.2998	116.8764	118.8162	109.4834	112.6099	153.5277	131.5859	111.1429	118.2806	120.1515	160.7464	156.0193	152.5271	123.6528	144.2053	136.7392	91.89527	105.5925	97.47009	136.113	140.8541	164.4157	130.4523	126.2671	104.4347	164.0397	177.2461	170.6058	165.7094	158.1636	156.6704	125.2445	147.5339	139.2245	94.21113	107.0438	98.92074	154.1099	139.6689	163.237	115.0644	117.1254	149.4093	151.2378	112.2028	108.0415	160.5449	181.9739	184.8527	128.3154	145.1828	126.7571	140.4448	143.6339	126.6598	84.52452	103.605	98.33604	74.72387	80.28327	63.77485	58.60801	49.33987	54.35775	38.19017	41.66999	28.94129	38.88342	33.78181	31.62172	72.21033	66.3852	71.8165	24.86139	34.95175	25.22908	44.55045	31.44872	25.26339	27.40443	37.2012	47.11044	142.7682	177.1544	168.5917	131.094	140.508	111.7969	101.1627	85.77888	93.69617	159.4534	136.8826	150.973	152.8223	132.4667	121.7285	151.3452	139.1183	119.0899	153.907	94.32026	173.5113	163.0182	141.3168	103.537	219.0848	62.48501	206.2302	224.5413	217.1466	154.9347	157.3164	126.8619	98.48982	109.7492	98.42075	187.9113	201.7605	221.0655	233.4203	254.3698	235.49	176.1128	176.2689	203.3795	189.6855	209.9253	218.8551	144.1574	117.2896	145.9234	81.60636	92.17384	82.64823	222.0792	245.7066	227.0941	153.9675	154.1419	144.4154	84.82506	127.0595	130.2584	208.7763	190.3588	200.291	149.3399	124.4595	126.0833	171.1686	182.3191	160.5318	182.6123	218.5724	191.0378	155.7531	142.0715	142.7135	171.1665	151.4735	176.2515	169.4379	182.6818	160.876	165.7035	187.9379	197.223	101.3081	106.6837	98.75036	240.5076	231.7289	265.4568	219.789	251.6238	281.765	290.4458	289.7008	291.682	213.3831	221.6627	211.593	257.1763	221.5558	212.8119	189.9995	203.7765	202.1813	154.007	164.3956	147.0223	153.2227	173.6331	181.7414	94.16155	99.33957	91.58089	227.9686	193.619	212.6309	417.4438	416.1729	422.6005	345.5885	374.6377	356.7442	217.443	157.6907	214.4772	414.0682	415.8281	442.6328	313.5963	333.6076	466.678
Rv3745c	13.9858	10.21729	10.56023	127.0081	124.4075	146.529	18.39879	23.95724	64.89328	52.59887	52.37766	9.104598	12.91988	13.28396	25.91233	21.50698	20.9659	14.77204	11.4947	11.87837	0	105.9263	103.435	21.71829	49.86326	27.2795	54.02992	117.7022	150.5853	8.701343	7.612707	0	7.598117	3.840849	10.90615	8.905548	0	5.941719	31.99629	42.12815	27.58909	23.27338	13.8127	0	26.80349	16.50949	9.829747	37.26012	16.91963	13.32324	67.574	119.8285	90.63632	257.1401	342.3535	340.6466	21.75693	24.57308	20.36263	12.79901	11.78994	14.8761	46.37217	52.59584	50.06713	13.1931	17.07812	11.19824	11.33699	18.33983	14.0119	12.05597	20.75789	20.03637	22.6511	25.3318	23.04816	27.58236	27.52405	24.21069	16.56437	14.39942	8.732782	9.932247	12.16355	8.764737	33.85594	0	7.536694	14.29238	15.83723	9.549462	8.522497	11.62885	10.98631	12.09833	5.570666	7.131457	19.55085	18.36102	9.610736	10.77369	153.0832	148.1903	37.37875	80.9782	16.69854	16.60944	12.29414	6.346206	58.79594	29.27948	8.12402	5.168632	6.00192	9.922057	10.02459	12.50811	78.31216	117.8199	80.03502	0	15.31035	0	0	0	0	8.50336	0	0	0	9.310957	9.078365	104.5197	131.8785	93.91442	16.03917	9.462092	32.33267	0	0	28.23847	12.80965	14.58209	0	0	0	0	12.88918	14.66943	13.11583	12.08527	11.74448	15.67848	11.83433	13.61842	12.89709	13.56139	13.74132	17.2027	18.87161	9.37545	16.92462	147.5493	130.646	130.5265	16.86707	13.33332	9.206381	7.964985	2.957442	4.782282	5.779021	3.427746	0.6974047	9.714696	4.338833	7.45676	10.5511	10.41134	8.415062	9.858117	8.182896	3.652237	16.70484	20.80264	15.09455	14.43738	8.183359	4.888456	26.9118	35.40796	41.51364	26.31123	0	0	0	0	7.438195	0	0	6.998419	3.677086	5.669545	4.921416	10.0624	6.906718	11.70079	19.24101	20.12963	6.854728	5.416233	5.914228	46.05585	49.14128	54.02166	7.357061	70.45057	65.97172	54.147	7.162898	13.16024	9.410508	50.79194	49.8835	44.65173	6.581082	11.25808	75.82755	75.29318	80.45643	7.249624	7.51945	12.08558	8.989991	6.759653	7.030711	3.221711	7.213136	3.301545	3.959628	7.500021	3.494253	5.13047	5.949128	2.509129	4.117014	3.870048	57.80918	36.24958	21.1537	27.20451	7.840419	39.05246	11.18716	20.77636	10.36475	0	0	14.59155	8.28348	9.160959	16.01016	7.947768	4.841991	18.06901	5.719351	7.667837	4.618489	0	0	18.85952	58.42018	46.23208	13.40421	16.3387	39.67189	49.77817	10.40276	7.752106	0	83.83132	101.4163	20.18498	4.339688	12.87719	0	11.78687	11.3059	12.27422	19.38684	0	13.32948	16.23798	15.78107	8.862364	21.74539	67.04467	2.356831	15.18543	108.6775	0	54.7282	8.542338	16.11969	11.88053	9.342634	30.46225	77.89715	73.48533	81.77201	84.35874	101.6128	88.5001	73.84066	68.19861	21.19764	12.9079	13.82306	8.687722	18.47352	7.150477	5.247133	8.801587	6.763949	14.11377	6.354447	7.166472	5.665754	10.3363	14.94638	14.83798	3.234553	2.981887	2.168092	4.045542	5.79059	4.001373	2.676242	4.820955	3.632492	2.498961	3.936558	2.03125	3.391146	5.080466	7.030549	2.221814	4.689843	4.355463	10.29901	6.317262	43.31804	115.022	89.99699	75.90579	64.78499	88.44955	62.38691	67.64481	92.17141	82.16536	71.69593	52.15693	65.71325	53.37305	75.73698	55.39411	71.01069	65.32677	105.6328	46.93093	98.07944	41.6345	94.25761	37.80988	85.9204	51.69516	88.74945	127.5789	126.8849	145.4219	98.30111	143.9733	103.7198	166.2848	26.63883	69.96899	73.44907	64.51294	57.62956	78.91441	34.33588	65.01091	39.15396	67.83162	37.43691	54.5303	64.31275	47.31659	75.47795	64.62852	76.61387	66.41931	79.93649	67.50112	67.7167	50.34394	85.63263	41.71723	73.74624	49.96401	93.80944	52.5182	84.44961	49.34733	88.08169	76.4838	47.14257	77.95256	47.63869	72.34937	39.00553	78.22939	38.41559	62.68061	43.36159	66.72673	41.82967	63.2735	42.31558	66.0009	48.22414	64.14532	48.93947	68.10913	50.81643	63.84477	49.01274	52.01443	107.9621	49.30489	90.68921	41.26732	132.9835	52.16063	126.1622	62.60898	76.35052	49.14014	78.8302	44.44649	77.65434	46.42223	64.29114	47.42471	72.75788	47.10158	77.20481	43.29358	132.4555	113.372	111.7774	92.57999	103.5622	90.4786	82.10803	88.80404	114.0632	131.358	119.0137	101.8959	109.608	94.09605	101.4818	99.50272	4.70755	3.930615	1.454929	4.197231	2.171357	18.15923	5.062838	42.24633	43.15943	55.61596	35.88051	65.44675	45.32323	45.64006	52.25873	71.69853	72.32091	80.71293	58.2713	62.82658	61.26144	65.47611	55.8868	70.05245	51.82901	37.57159	77.48307	119.7891	83.67012	51.31086	18.51158	40.01814	139.2751	131.4528	127.263	88.23215	92.98059	96.34529	87.01672	100.6357	100.3181	71.73755	57.03249	81.42483	67.44421	77.00834	75.4968	73.5351	65.68939	76.90547	76.79906	86.45795	85.79967	87.95234	76.42358	64.46652	72.15618	76.87397	68.41424	65.73303	84.35334	54.1176	214.3896	17.63921	19.83883	824.3261	695.9604	11.80351	4.799785	942.693	665.0023	15.86339	19.57306	11.57299	16.29814	70.36297	174.8986	19.25876	30.32064	39.08994	45.44399	38.36733	11.53249	5.703973	6.368327	9.069811	15.86648	10.56818	11.11468	10.98892	14.50878	15.8575	16.34466	18.65423	34.45154	26.84858	46.95767	28.54262	82.41357	18.15784	13.64412	12.82293	14.92278	13.79911	22.25023	12.70352	19.00754	19.00835	14.14361	10.61836	5.823685	0	1.506034	1.88575	4.693826	17.35587	23.86738	21.99838	16.02659	26.31134	26.13098	24.02453	36.65589	16.7616	19.94161	24.53383	8.08141	46.22972	9.940587	15.77116	7.343359	20.83666	14.45308	13.49433	18.61948	23.1406	21.5904	26.42373	20.93455	29.91988	16.80676	16.28277	17.11477	35.66398	17.25832	11.94698	12.39293	11.87443	10.45988	11.35259	7.134743	0	0.859561	0.7018326	0	0.6398424	7.784372	6.022564	8.319303	12.35711	10.61927	23.58573	16.68302	13.55361	12.87409	7.519897	5.601614	7.932958	17.57049	14.16072	20.71306	19.64736	14.8287	22.68054	10.35878	36.53861	15.09003	15.54899	16.35395	13.97626	8.476916	10.04404	12.51007	7.7933	11.32079	15.06495	21.97858	58.23344	69.30985	3.302238	28.62986	9.251255	18.74698	31.20373	6.689352	7.314646	8.200795	13.33502	44.43998	73.44048	35.74056	5.023833	11.37012	45.09818	39.28901	59.5482	14.76251	11.47569	2.115585	25.72268	30.0861	40.95305	7.478469	3.551146	4.773533	5.428699	6.456706	6.233431	1.527905	4.076615	6.543766	6.499082	6.401256	5.039595	7.298388	6.399633	6.234978	4.974387	5.573196	8.810628	7.709363	3.599952	4.903202	5.498579	6.605739	6.346727	1.56641	4.132643	6.641157	2.639578	9.715396	3.644446	9.20891	8.360545	8.358969	7.44385	6.807142	7.820072	13.06153	14.71592	14.56789	8.782266	14.24024	20.397	12.43375	9.066095	8.506675	3.614128	3.923694	1.432366	5.126229	4.423086	3.647205	3.911013	4.48859	3.55445	0	20.51546	1.370069	8.677705	22.72572	8.591245	22.74618	33.99922	31.01323	8.147965	4.061294	6.142291	13.6426	22.96959	20.46854	38.91944	40.20438	42.92562	6.104533	6.709135	2.455712	8.993349	7.741075	6.393525	6.750758	7.803552	6.126787	4.750777	8.221281	7.147002	11.72614	16.72245	6.95074	14.19778	23.92641	12.0568	5.097552	5.185257	2.571325	6.38666	9.020066	7.968724	0	15.21265	6.617498	8.010196	5.951877	8.012885	9.454501	9.239372	2.885654	5.77276	8.083428	9.651165	15.65475	19.89852	9.276561	6.38227	5.837498	6.017762	8.309873	10.81731	33.96645	37.94424	33.49194	37.60977	46.48555	21.77052	43.78307	53.11183	38.75772	5.78841	6.173063	4.488629	6.111098	5.027609	4.708859	6.681391	6.241675	5.692042	4.802234	4.971865	7.449033	3.7705	8.518355	6.568214	4.072739	4.401031	8.096675	5.287591	5.331535	4.967108	4.090661	4.683206	8.207999	1.651168	4.275693	4.282293	4.228708	5.037719	6.829831	4.754144	8.397079	7.353813	10.99693	6.692508	6.427852	7.029011	2.126074	4.47919	25.03315	16.89945	21.01157	12.93711	21.85719	11.54807	6.772903	11.761	11.36568	15.67382	8.832305	15.7231	43.17359	18.13654	21.81727	3.843595	4.53345	6.241689	4.396061	7.757939	6.776552	10.22118	6.231792	5.961178	5.377299	4.852505	7.079287	14.19561	8.777876	13.83042	5.062699	8.877083	3.187274	8.643077	6.331583	4.351398	9.755746	7.242644	7.088608	16.36763	0	7.06955
