## Supplementary Tables for "Genetically encoded transcriptional plasticity underlies stress adaptation in Mycobacterium tuberculosis": Table S2.csv (part 52 of 53)

Rv3746c	18.538	14.16851	15.70617	308.0537	179.3251	272.6207	16.66217	21.69597	181.3799	158.0749	263.6293	18.75791	12.40952	14.21058	52.14782	45.74927	55.97507	12.48589	14.11821	0	67.98504	564.0574	305.9952	40.72987	43.65155	49.40931	242.5538	410.3812	437.8724	25.37374	33.78139	9.838978	14.44999	18.26118	15.80279	19.75918	3.059945	26.36638	30.86599	20.232	13.74176	14.75366	16.26164	18.31202	31.71746	27.47283	30.26659	12.32361	10.72584	9.853648	119.3319	144.3292	103.2097	201.3634	150.2499	178.3898	17.84891	20.19316	22.44085	24.2101	14.16122	12.57384	128.5128	127.4233	118.6504	74.02571	66.45114	69.97473	88.91625	95.51673	92.52649	167.3115	188.3817	194.8793	295.7094	255.5659	312.5011	55.4795	66.56198	56.20184	35.79758	68.7727	26.93457	157.4084	656.3837	147.5484	1583.253	1633.541	814.1245	16.15105	14.55752	20.95504	21.61062	16.58669	19.79394	11.96438	15.22157	16.4394	78.55789	110.9323	87.86055	109.1115	367.9386	335.9246	140.9343	399.6557	491.948	661.1978	91.96458	90.51843	372.0779	83.46585	168.1339	105.8324	194.4247	106.5579	265.6336	231.9305	340.4181	271.5978	315.6937	41.53511	29.11701	38.33795	6.244295	7.400439	6.452782	26.95262	32.25868	41.29784	34.97364	35.41489	11.51007	408.5913	448.4085	250.0471	50.83844	53.98461	30.74491	17.80537	8.803535	31.32705	52.78264	46.22002	4.204984	21.5644	29.80505	0	35.10426	34.98335	32.33416	34.70072	36.4421	28.95284	42.51201	45.32379	39.65278	64.22429	49.84637	59.69207	87.57102	76.52083	66.25159	570.8968	765.3138	573.8484	31.3138	31.27378	33.19332	15.9245	14.99846	24.68609	20.00827	26.94453	16.35788	42.78484	44.4011	33.08937	38.55806	40.37674	37.34184	28.74697	28.76633	27.78309	83.02305	66.32479	72.24493	27.89262	32.72219	30.67943	140.3586	143.3098	213.6295	8.339719	12.72288	29.60641	34.05705	4.044059	33.00699	46.08384	39.9756	20.81741	20.59059	18.95064	20.10555	20.4123	19.94589	39.44743	50.05152	60.099	33.97319	27.26607	27.36915	160.8348	129.4758	127.6067	30.31503	358.927	384.492	339.1406	58.0332	63.33829	67.4415	225.2104	232.9065	218.2615	32.23769	33.30516	361.6425	319.9036	336.5403	44.11914	43.58212	56.45239	30.63219	18.26822	53.03793	81.69339	21.33886	43.6902	14.93522	24.32098	25.07501	26.48344	18.43758	26.51014	20.13346	35.81868	165.9889	54.79761	61.08971	114.9715	82.83776	102.1204	50.82499	37.86585	42.7083	0	23.51784	9.249997	13.12784	24.68142	6.089578	3.358878	98.22325	26.72707	18.1283	24.3043	16.10286	5.287997	13.95446	13.94818	333.308	378.7474	25.49193	10.35757	182.9029	297.8079	44.5136	12.2857	54.20588	328.6997	313.4171	123.6931	16.50631	14.9659	27.56374	19.92542	21.5014	19.45244	39.32758	21.76544	28.72979	61.76233	30.01221	75.84443	12.0619	331.0646	17.92875	169.426	328.5703	21.97766	173.4688	84.83863	109.4864	31.06706	24.22867	158.5526	299.8146	279.5067	367.8798	372.8768	486.0426	306.7897	307.3159	312.42	37.1139	24.00254	21.21528	22.02958	12.3615	23.95957	13.72102	19.52852	16.4368	16.86189	12.89045	14.992	16.76119	21.29554	14.35596	15.873	49.60574	43.94064	58.15199	64.73202	55.8912	54.2195	53.92594	55.48806	50.08461	66.78235	45.45719	49.10305	51.26673	46.42034	47.76711	59.3089	62.31136	44.94993	9.625845	8.25968	56.23919	90.07237	41.15202	33.13101	45.95823	28.46666	53.93024	34.99564	42.12402	22.32299	46.67848	30.75699	51.12512	27.39	35.1636	35.93256	25.72326	32.62804	36.79983	54.54324	46.40625	28.65558	41.07991	43.76904	34.20046	36.16115	35.80234	54.99563	16.08719	16.5464	50.98572	39.5044	42.41998	30.51419	50.66134	35.86176	40.97409	28.44981	60.88838	42.52219	23.44084	51.51534	44.67747	31.94316	34.28003	25.92624	34.49743	34.7946	10.63281	52.67554	41.46936	57.89451	42.69113	39.83979	39.02504	38.59424	41.72651	39.99113	35.61893	38.87216	41.80031	36.58548	44.06344	28.2057	54.42389	36.03034	29.43222	39.1715	24.05725	37.12827	30.74133	38.10105	26.09222	39.14491	25.37368	45.57905	35.82124	36.5408	30.24953	33.9311	26.29077	30.92124	23.72434	29.60662	31.03542	27.8252	33.52351	32.97343	31.93879	35.89772	19.16349	27.85927	40.9467	30.27179	39.05893	16.16985	37.3126	38.76611	37.47954	37.97622	41.08736	28.32825	40.46694	38.92887	40.92631	39.45658	39.78646	37.20327	70.93792	66.14563	55.61078	56.29362	42.60334	44.61098	39.55847	52.49167	73.87981	68.03897	63.67933	60.656	45.74338	43.04652	50.44229	50.34636	19.39763	19.22191	23.51918	19.51213	79.83613	443.1987	77.02747	38.78651	30.34472	37.77487	22.37882	16.59542	29.1951	40.7017	28.92153	50.985	40.01131	35.81636	31.60832	35.16307	31.55375	33.12958	29.85526	33.30619	32.85589	23.81771	16.37291	0	33.15055	39.03291	58.67511	43.93106	29.84467	48.4839	36.67076	41.2137	64.42613	49.62428	47.64024	47.00745	50.15179	43.63284	30.12877	36.32345	50.6307	39.40713	31.78994	48.14439	38.99842	51.65236	49.16009	58.69658	44.98492	48.38693	52.17379	47.82328	48.12426	48.2114	48.75553	48.71287	45.41045	546.4566	1179.485	46.59166	50.30561	3751.972	2992.625	57.36647	12.17088	6313.853	4336.975	32.18003	43.42773	46.95328	61.99113	286.4117	503.5491	36.62603	134.5478	99.88732	115.037	82.8535	23.20377	21.69547	17.79299	40.42152	36.80392	24.34686	13.78548	33.17235	38.79686	33.46433	51.05593	26.87602	21.83981	29.56119	20.19958	40.20885	97.02516	22.11875	25.94819	16.25764	23.96528	17.4953	21.62775	36.23906	25.43767	32.13316	22.82264	33.23572	26.2528	2.887596	4.773589	6.574869	21.57274	9.627082	13.61719	13.4289	1.269964	1.588525	12.74244	9.137901	5.809304	20.36584	15.80195	10.36846	14.08835	32.09742	65.11676	83.98142	10.55171	19.42493	10.55043	5.804799	5.901709	10.86629	9.867205	12.18237	11.26025	7.066162	18.94095	33.54686	30.37872	191.0411	162.5452	16.66177	20.17141	25.28117	14.18687	23.88006	23.97146	84.74215	71.38194	151.0475	226.3381	139.937	14.70931	17.18044	20.29817	19.58381	20.75656	22.4275	115.0123	85.54666	88.41361	19.76351	18.99798	15.65457	43.85759	36.54876	36.53732	31.64249	43.33325	33.83022	112.4552	77.54526	107.3518	13.84667	14.16368	8.859952	13.9865	12.02694	10.88869	41.16996	10.0472	42.29332	136.7953	145.0265	123.7423	54.42796	34.48365	19.06006	15.84566	14.12924	25.44343	30.14026	29.89263	29.58708	211.2883	277.4739	206.1784	32.6437	25.6279	214.4177	208.8308	216.4294	30.74895	34.9189	26.82259	134.8979	169.7447	137.7946	13.22438	10.97447	11.27902	6.569959	6.139635	8.511031	8.232952	11.44468	12.44484	10.45834	6.086908	12.4595	13.52407	11.66362	10.06099	37.21019	31.09047	40.77276	13.63268	11.1253	11.58541	6.65453	6.28135	8.665723	8.440431	11.60197	12.63006	6.693217	15.39717	14.63202	15.10958	16.23121	8.152291	14.15661	14.9072	8.562725	12.63801	14.16602	16.16125	11.13466	19.183	18.80762	12.48	13.13659	21.5705	4.909498	4.663765	5.811312	5.473117	5.047057	4.007584	7.056478	8.91573	11.548	17.9847	46.01888	23.4502	20.0038	27.37231	22.28006	67.66052	89.18515	71.6192	23.76005	35.1858	36.60147	43.61817	30.94229	38.47934	85.29512	167.134	92.21769	8.29251	7.974585	9.963173	9.601921	8.833119	7.025267	12.18011	15.50027	19.90522	8.432629	9.771947	9.910882	11.34592	15.90126	13.89671	12.0005	23.44089	8.917006	12.63216	9.130785	5.705127	14.84518	14.867	19.48475	20.58173	48.21866	12.81812	12.46392	14.87031	7.014681	10.27453	11.7142	16.1588	18.29759	10.67566	22.24782	66.27809	39.10415	16.95019	9.959146	7.092734	12.63663	15.8036	14.28625	53.45951	100.1429	50.18354	58.45113	44.20278	54.14221	80.32721	78.75147	69.21443	16.93587	17.60976	14.54351	17.67512	11.95179	12.13933	26.56829	28.9149	25.9145	16.60513	13.78916	13.88869	16.13404	19.7101	15.16805	21.62279	30.13135	21.34128	20.35116	18.25099	14.31269	18.44044	22.26614	18.62228	33.84402	23.03912	47.31278	18.38194	15.32906	17.93702	16.27445	11.02652	14.80805	29.27932	25.45543	35.93232	15.03863	22.23836	15.00871	31.44458	29.90725	25.01529	22.46417	23.63653	18.63439	18.16496	19.38464	17.68508	40.11233	40.59311	37.54358	46.52725	24.27201	30.04577	16.70787	13.79464	16.39239	15.04866	10.18724	13.64564	27.21389	23.70306	33.32357	13.06716	12.64636	14.30474	13.84462	15.58073	14.93722	34.76838	28.13718	22.73067	18.1495	13.82521	15.17161	15.66726	9.182638	12.3576	40.15026	47.92757	64.98305
Rv3747	582.5365	618.1013	576.9764	894.406	910.7868	923.3928	807.3341	780.6211	1121.587	1252.404	1211.135	879.1569	763.9921	849.6741	1151.457	1199.593	1075.955	251.2785	232.3243	92.24294	229.4495	117.5119	57.37409	460.7925	480.7315	458.2713	262.9996	151.7944	132.555	450.7976	464.4941	613.7063	606.8996	404.7894	369.0199	626.1191	605.1042	613.0183	2238.556	1127.327	586.9917	2805.962	1228.067	476.3207	157.5961	217.4932	244.5808	386.3965	394.8448	434.7922	112.4474	180.9958	127.5491	50.34085	131.4687	65.72258	448.6566	480.0924	466.3923	485.1672	736.2362	677.4158	85.36083	87.97508	80.71936	312.9633	310.4864	322.1119	395.7358	382.9788	410.3087	424.3723	405.2675	424.8695	408.1428	423.5932	382.3325	142.0676	188.2961	253.0325	263.8083	532.2364	660.6423	168.0334	162.7706	225.2583	131.4563	215.2144	146.7359	474.2894	495.4577	495.4702	477.9323	127.395	125.7282	115.694	176.6615	163.983	66.73607	87.29682	170.0294	165.9609	75.05372	77.84142	131.3364	176.1428	100.5103	117.115	28.64151	44.88206	90.865	56.06753	152.1536	149.3694	114.5241	137.9148	162.923	150.9035	43.43877	118.824	91.25521	318.7021	334.0368	399.753	336.0211	304.343	310.5401	299.5109	213.2657	313.1753	459.029	263.3982	332.3533	135.2768	93.10176	83.34905	195.728	246.6797	282.4689	370.0178	311.9753	344.5975	351.7151	279.0534	298.0282	283.0328	238.4404	248.0195	401.9589	401.8104	366.1843	320.9816	344.2407	353.9161	439.0824	442.2846	415.9965	260.1842	242.6381	254.624	334.9711	431.6369	448.9752	239.9365	225.2212	232.9583	376.9112	319.8695	312.7832	127.7844	100.8881	147.7917	141.2908	144.8812	128.4314	517.8748	506.7815	514.6579	385.9249	343.1053	290.6958	387.8758	387.0487	293.7483	169.3818	179.5327	157.8265	464.8588	442.7473	371.4845	187.6133	176.7632	148.6602	167.8369	129.8794	136.9296	160.1746	113.2337	144.4056	196.5764	239.0207	148.4094	135.2957	132.6545	108.284	213.4919	176.2292	133.3458	96.42278	88.60486	144.8305	157.9917	130.5658	93.22269	71.9783	91.32234	426.791	133.3251	132.3448	124.4293	148.4609	138.4084	161.8166	89.45136	82.33108	90.08664	307.6329	254.2988	151.7326	136.1321	136.4452	183.3702	193.0552	178.5307	291.0949	189.4482	629.4354	387.7883	454.3844	542.7592	331.6498	562.7427	701.5576	1048.07	807.0106	925.5353	635.1826	734.5895	237.6659	392.8635	355.922	555.8151	529.1262	590.2871	811.8701	786.5396	710.0255	570.414	594.1929	647.4998	698.4009	636.4541	685.585	699.4864	496.8715	638.1088	596.4211	640.1146	632.7691	581.8449	723.1122	782.8418	278.6825	258.4162	687.7509	675.184	360.09	446.9584	514.9976	627.7995	735.1672	192.8896	201.5781	414.2651	434.4943	597.6157	541.3212	489.2624	569.4287	417.579	355.9454	427.7745	391.8659	367.0355	493.7008	471.9209	494.5378	252.4927	392.1915	363.8808	171.572	402.237	263.7268	353.7951	402.7884	272.2486	269.4766	307.2591	215.2713	172.7929	162.4106	107.6874	162.2582	153.4836	198.2628	177.0108	564.9471	565.628	567.3935	596.7493	579.5264	533.1814	613.3919	545.7524	506.1909	585.0473	480.421	512.3971	514.6209	998.0919	883.825	949.0729	175.4487	170.5821	220.8662	265.8738	400.9779	380.2103	225.8174	289.3485	286.5734	225.9845	397.9217	412.413	215.5002	253.0628	327.4879	394.238	617.2439	544.162	487.0468	897.3798	222.6913	206.4159	140.7586	158.0625	134.33	167.9425	141.5669	208.7416	171.2138	196.0496	163.3747	233.4648	180.5948	236.8429	151.474	187.2168	153.0534	183.3758	226.4547	500.3929	209.7292	442.0877	198.7863	405.7755	187.3108	369.8042	214.814	435.9213	190.03	424.0016	171.0146	382.6137	239.4078	452.685	645.2285	488.0267	620.8971	578.7757	592.4439	557.0094	537.6743	545.4187	495.1752	541.8051	558.3689	491.5183	466.2249	485.0247	404.7112	658.0785	845.3585	629.3835	771.3905	627.4767	670.4177	572.7904	784.4482	598.2543	702.871	683.4122	601.0411	502.9132	624.0948	481.0353	625.8748	205.5064	656.1121	216.1966	591.642	185.3684	640.3051	210.3496	602.7304	213.4283	765.0429	212.0328	842.6132	197.1681	750.6022	205.5957	627.0043	613.7655	402.4012	562.3716	608.7756	389.5529	666.0754	472.4181	752.2725	525.5845	634.3915	412.9202	718.6748	431.1402	641.2174	468.1905	152.1544	636.8141	146.6475	557.2142	143.8057	613.1829	175.5254	736.2278	186.0157	644.0688	176.979	663.6871	311.6201	357.2818	341.0084	416.0638	735.1696	783.4803	780.9329	798.1207	480.5725	485.6028	509.9538	478.3553	797.4692	771.6088	809.1784	840.5527	442.2753	434.8067	529.4122	495.1203	23.48628	176.2722	168.4976	486.8515	504.9162	480.3704	527.0945	461.0416	519.024	487.0106	427.9072	178.4475	168.4851	189.6639	322.8904	379.8868	386.0024	426.4957	399.5131	314.0958	380.923	368.182	454.8599	465.1187	423.4983	711.5374	595.5523	665.9268	674.6139	650.9343	706.9816	294.2916	325.0435	312.4508	360.9062	367.8333	365.5393	745.292	731.1249	680.268	772.3291	732.855	683.7894	809.0933	720.6445	487.4805	509.1157	439.2291	509.3776	573.3974	536.2864	482.9717	519.063	545.4403	514.1653	428.8053	467.1547	606.7996	617.9554	722.4037	611.5275	287.9526	262.5644	309.9036	423.3185	392.5724	367.5073	607.1466	513.8948	368.4732	629.8127	166.3888	125.3098	128.1911	138.2853	232.2508	239.5542	236.177	266.307	261.8523	241.6445	431.5912	406.0433	148.6956	149.0363	169.5107	395.0758	410.7481	347.537	501.3722	445.3423	491.4548	472.5639	355.3457	409.2472	577.0623	588.6848	559.0596	414.9778	461.266	412.4945	243.1037	337.3839	301.081	154.4094	145.4063	142.8522	112.4358	107.7638	119.2442	380.7774	659.4551	609.653	501.1951	472.2679	337.0651	400.8294	313.8298	369.1631	384.2945	282.0647	307.3277	263.3561	224.6819	205.853	160.9644	424.9778	583.6706	602.7283	389.7617	419.5746	447.3514	353.429	312.2366	326.8991	395.7051	310.232	295.0403	232.587	215.6278	196.9298	785.9434	395.1738	667.2348	478.8647	359.7957	465.0124	75.71868	82.64321	57.03213	14.14613	33.36178	162.0041	137.3839	182.3846	241.1869	234.1425	235.4887	218.3333	198.0835	221.0765	123.8323	146.1912	173.7414	244.8716	299.6036	230.285	252.1301	234.7218	260.1227	536.522	400.0631	491.9846	268.9099	249.0144	239.6106	165.6664	162.1095	174.4157	1109.53	1007.232	586.1377	842.3043	793.6906	715.5535	1443.388	1286.331	969.864	745.2412	796.1827	795.2839	547.7412	569.7471	554.7577	177.174	180.8701	208.1609	564.2981	503.1477	241.8155	212.9021	240.0227	566.1818	632.7231	571.4889	351.5129	292.0467	318.026	361.3312	405.7739	384.6559	299.2069	323.4501	295.2264	471.6392	518.4717	537.4815	387.3945	352.4066	374.5836	589.187	541.7877	536.3764	506.5947	535.4274	527.323	372.4871	411.3508	395.1047	303.0584	330.9159	300.5923	483.525	525.5975	545.4809	331.994	341.3039	322.4338	152.3406	174.7754	173.6948	187.3539	204.2384	181.0002	347.0007	309.8817	290.3975	93.044	95.77395	111.0825	112.0737	94.82973	106.1673	273.7864	269.6045	277.1269	199.6405	223.0986	212.5561	211.9327	243.831	237.7021	24.99345	54.27227	30.39841	21.00399	24.79115	24.69373	102.2302	67.63207	82.63417	23.50179	22.52749	32.02629	25.00525	25.48189	22.31578	50.57789	44.17288	59.96669	462.4456	460.9975	475.1188	350.2451	390.4566	372.6093	365.8148	423.9077	409.7259	473.5448	425.5276	258.674	548.7611	625.1846	535.3198	358.3275	343.8572	295.3758	254.2223	287.6197	273.4895	434.559	474.8149	327.0912	171.0856	143.4505	445.7793	426.5429	455.4034	510.2878	459.6249	460.6318	415.8986	420.753	489.8526	346.0231	311.6754	353.9346	410.134	393.503	362.6546	290.8213	266.4223	300.0112	224.465	214.7673	186.1978	101.6165	85.09036	110.0759	64.85769	69.9062	74.45794	447.2834	453.4107	478.3156	372.4487	378.7474	399.2794	336.2429	311.5961	293.9164	393.2648	466.0735	438.466	361.5593	368.7882	348.7165	371.3392	332.7352	355.0352	413.5474	430.1938	419.2903	327.2457	331.7283	334.2768	291.8611	302.6849	231.7648	402.1049	420.2717	366.1239	406.1079	442.154	433.341	378.1912	353.9012	363.3517	231.0101	247.0648	219.3503	275.9115	300.3559	306.1531	212.1616	194.6958	203.2313	145.65	150.0446	128.6671	311.3765	340.9005	326.1806	191.5828	153.5098	168.5901	365.4847	378.203	334.5956	375.5197	408.4996	399.3245	351.5127	329.5384	336.9717	293.3009	302.06	316.843	456.3964	389.5182	450.3491	191.4267	226.1255	215.2468	328.4032	233.3562	341.7751	433.9935	448.4041	396.4729	193.8152	179.4887	164.6984
Rv3748	220.4141	168.5108	209.3126	234.0158	267.8505	272.4009	227.4386	213.8355	185.8676	173.4708	150.4701	199.7637	237.6671	177.334	154.5314	151.2857	161.9784	174.8024	191.7041	133.5326	203.9551	94.00956	40.79935	110.8311	108.1756	102.6067	108.2987	99.23764	73.6013	158.5675	126.1172	111.5084	94.40661	92.03634	75.59003	130.4106	128.5177	112.4965	322.6524	80.06475	83.94966	263.5988	51.3701	35.73619	177.6178	238.0978	222.6672	138.9829	270.2911	219.4079	31.41387	40.90301	32.77174	26.84845	77.90736	52.57806	181.7343	222.394	196.6586	194.815	112.7129	156.7539	55.60215	67.54557	62.29147	151.6341	150.1746	144.344	131.0345	137.8724	126.7736	141.6984	130.736	114.9921	122.7112	109.3026	105.7255	200.1294	176.5723	216.5188	221.9981	172.4262	146.6603	152.7911	181.7184	130.2213	77.04396	278.6507	128.8712	338.2529	310.1589	282.9395	295.4892	86.86512	85.87149	92.19731	103.5392	100.2438	65.31237	64.51651	141.1861	135.1688	72.97448	67.32231	94.85888	99.33608	87.31756	87.94555	50.91824	55.38387	80.23266	86.83916	20.92333	36.08567	25.21307	29.00742	34.10448	27.48805	59.57318	69.71011	78.92343	184.8845	304.9737	253.4564	154.4422	183.0375	201.757	191.1839	163.9219	167.0268	261.1365	275.4491	295.4251	92.76127	56.74774	44.45282	123.3679	95.17287	200.8667	207.7293	188.9826	129.4851	234.9504	198.438	184.4586	246.553	290.1025	340.8678	171.446	165.3222	177.1912	137.1204	147.0223	143.9864	164.9355	148.662	169.7848	107.6136	120.1475	116.2465	142.4744	145.6125	154.9626	93.09728	102.3168	92.24479	171.0803	157.3832	181.1164	85.5521	75.67972	95.79937	88.37456	98.15923	83.35149	180.3014	174.5657	186.2459	169.6555	157.987	166.7935	188.5912	199.3837	190.1598	132.4415	127.7884	117.4419	148.8768	194.0453	213.1652	108.9265	120.4608	115.9482	89.51299	39.58229	71.05537	67.54648	79.26356	83.61771	86.02317	99.49482	103.5183	104.0666	99.41461	99.00248	98.82956	100.7997	104.6312	81.65267	76.45471	99.18065	100.6623	100.4285	76.01235	68.14514	71.15532	217.2837	90.72238	87.78628	85.03824	109.0522	99.89228	99.08945	56.93166	53.6757	53.61491	216.6373	198.7208	129.1431	109.5008	110.0341	135.1149	148.0884	139.2492	80.7835	82.62045	138.5226	37.17049	122.4851	70.32291	125.1044	104.6229	122.4747	169.5559	128.2808	139.5494	122.143	115.4048	154.9229	131.9856	126.5501	160.96	221.1216	186.2924	217.3261	198.2195	98.11959	103.7116	139.9311	189.9333	220.5477	146.3463	198.9262	191.2321	183.3501	188.8713	160.7376	206.4245	158.4912	146.83	138.9244	204.5734	96.78277	111.5201	179.7653	162.7289	145.1029	110.4453	115.4056	149.0665	145.4524	115.7338	135.0104	105.4945	134.8016	121.9041	64.31539	119.7185	157.868	105.3025	95.20553	106.26	102.5259	79.26166	104.5759	131.0891	90.06217	85.59958	90.63981	86.25322	103.8706	90.5968	84.99973	99.39959	108.5457	69.41448	85.42848	85.84876	153.9048	116.2586	120.6943	114.8666	134.8166	140.5172	147.5297	143.1313	160.6563	130.8502	119.236	166.6293	149.3789	147.4701	144.7498	154.3683	145.0726	164.4436	178.9624	161.1262	169.5674	226.7884	274.9454	198.0793	115.0107	91.40985	123.0149	113.1204	135.3493	145.6845	125.9215	143.1547	106.9239	102.9442	119.9274	125.1098	105.8173	96.23024	119.6048	145.3747	155.7702	133.8485	231.0872	192.9595	106.3126	165.1327	264.4952	245.9057	262.842	264.8837	260.0636	261.3007	257.4548	277.0255	260.253	277.7356	252.7222	273.6852	268.8663	280.4917	274.8959	248.8934	359.2307	311.6127	357.8538	352.6144	371.213	321.9456	378.3162	386.0203	367.5706	262.685	397.8899	302.2476	409.7741	297.509	397.8994	324.9299	320.4799	431.5995	399.8078	497.8716	429.6284	508.9322	426.6233	462.7795	467.9551	368.0834	447.9257	424.2685	345.9779	393.0589	387.0342	480.7131	494.793	489.5887	540.9857	530.2135	444.3652	475.2039	503.2568	471.0783	476.8485	438.0557	461.3261	505.026	434.7044	486.779	439.0194	286.4634	393.8786	280.9501	399.3845	277.2244	379.2321	278.561	407.5026	306.6023	478.5758	287.0715	546.2196	288.1263	479.9592	286.9262	535.8426	402.8515	367.9097	440.9742	400.0296	358.8608	397.5943	411.0866	564.5561	402.0545	623.0264	360.8568	582.246	361.2124	579.8081	417.084	279.7506	414.582	284.3573	399.9889	270.608	438.9504	256.8302	454.1702	287.242	500.6365	283.3994	470.5638	415.4935	465.3938	412.7157	497.46	435.4388	421.7224	420.384	387.6776	488.2565	462.5296	466.428	497.7468	444.2319	451.1275	431.903	394.2833	117.3308	104.3204	110.617	119.6153	7.065956	177.2795	167.7487	321.497	338.9323	336.5825	353.0228	344.6317	299.7364	329.079	309.6883	291.0493	273.4662	279.5847	360.0555	384.4496	380.8699	392.7315	454.0123	362.6674	298.9886	400.1375	336.1904	448.8764	420.791	400.7378	355.9623	337.2585	572.1887	555.7467	578.42	486.3217	497.6804	476.4393	507.8283	471.3281	545.293	422.1529	458.0466	456.7833	434.7489	434.2234	417.3448	387.2949	397.2991	438.6161	446.4148	405.2594	440.4706	459.4057	441.4705	415.5119	413.5827	442.1897	404.7843	402.067	386.2011	166.9592	181.2103	231.3431	238.1132	167.0758	183.18	123.3795	133.474	164.446	132.1212	187.7168	177.5712	268.4163	216.969	105.1741	64.67603	87.35986	113.6182	125.8938	102.7951	139.3415	108.5809	95.94219	131.0401	235.1417	225.0907	77.16921	75.76908	77.09253	170.5947	154.4385	161.8773	279.9406	256.1272	280.9209	265.9257	260.8214	271.6705	198.4367	186.11	193.4659	141.269	173.6025	162.95	113.9965	84.97075	98.72021	135.4143	151.5661	154.6727	16.17054	30.29638	40.72434	166.6308	231.05	202.644	184.6302	165.3493	186.0692	155.2029	168.442	140.2947	103.305	107.6639	106.4496	101.6069	132.8554	70.57817	95.17895	203.9169	193.2651	206.7885	176.7918	156.9855	176.4685	176.7609	165.8156	136.6243	148.2158	118.2231	89.91706	115.4391	93.90029	78.77192	236.4962	211.2548	277.5816	102.3305	105.0287	145.6379	23.85335	20.85152	10.38127	2.662801	11.3572	121.2553	122.3417	152.2465	103.272	92.67525	95.3584	125.8525	141.9054	112.0359	131.0681	136.963	140.5072	91.61364	116.6995	107.6329	128.1858	135.6705	120.7739	160.8848	182.3489	159.7167	153.6589	145.4138	123.4032	84.09566	93.18523	93.75601	299.7173	231.7555	248.3027	244.7116	297.7878	220.1059	314.5657	264.2536	320.2091	320.4345	258.4709	284.9664	281.3091	258.3763	273.5161	103.5313	152.952	103.6179	355.2059	296.7497	124.5211	114.4418	140.9307	293.2291	283.813	276.6303	179.8639	174.4492	184.525	166.7436	179.1183	184.8659	119.4273	139.1992	124.5448	149.6137	149.8884	134.9148	153.5158	157.1775	160.7169	198.97	185.536	221.0064	118.9044	135.8559	133.9729	171.8918	181.5801	189.8876	120.9646	142.4122	126.8084	153.3841	151.9484	136.9228	166.3264	150.4132	163.5192	95.83134	85.32981	78.37069	78.17594	71.03149	58.88751	130.5638	126.0891	134.1384	52.48136	68.45698	52.66133	66.2097	54.40736	59.76825	104.3214	98.80964	95.25708	82.53004	83.39482	87.32422	73.33651	77.37083	92.92851	6.911768	14.93946	14.59124	12.60239	7.619428	11.55262	64.53014	53.06516	65.86158	8.677582	7.208797	7.995215	9.475672	13.02408	12.94576	25.00111	43.00065	35.27453	176.2066	168.9549	163.313	144.789	145.9537	153.0788	126.5854	134.5116	160.1804	170.3391	186.0579	111.0019	220.9194	258.2365	224.6069	151.2064	172.4514	172.3955	140.3835	144.8751	133.1196	178.2322	186.2568	129.321	153.6769	81.00735	157.9192	152.9523	153.4972	136.1332	154.432	123.9831	117.5223	122.6182	108.8063	128.2216	144.2287	149.5208	150.4531	159.4708	161.7555	132.1839	144.3044	118.1378	52.32102	75.13993	73.40951	41.63361	77.01107	39.13809	26.20975	40.74533	33.27886	161.4929	207.5778	154.0348	141.4655	138.3221	139.4895	117.5166	117.6076	106.2385	159.114	156.6448	175.7753	126.3235	150.4448	115.753	169.2817	127.8536	132.6221	158.6592	162.1409	144.5391	128.0074	140.2074	137.7684	130.2588	139.4544	111.1204	139.3963	152.0132	154.4233	159.2084	142.3055	143.5832	112.888	139.5806	152.4716	107.8697	97.80384	89.34917	115.4731	121.236	119.467	86.19585	89.76449	84.47588	51.17015	56.50375	43.71053	84.49349	66.19322	81.86493	81.74199	68.35906	72.55497	126.7014	136.7968	141.1253	147.2167	131.474	132.3122	104.9247	129.9718	141.4019	106.0523	118.6707	108.903	150.2141	145.0739	169.4184	114.3256	109.0857	107.4908	90.77031	44.95424	119.2029	145.4582	168.4425	145.7447	106.526	109.147	110.8447
Rv3749c	522.5156	647.8177	546.0476	653.5434	535.0482	611.0688	522.8	472.2678	372.6592	400.5049	507.087	352.6827	332.0963	382.4658	347.1695	417.3788	364.062	335.2094	291.6442	1141.022	131.1711	769.7724	244.7961	114.894	121.9764	127.7667	139.5373	192.945	207.8154	78.49635	76.3062	84.26796	85.67995	89.83067	86.54354	85.54564	78.62259	119.114	115.0393	193.0085	292.1777	103.4492	206.854	335.6094	301.5024	334.4143	296.7592	157.6456	174.1371	252.2534	465.6644	619.0309	646.3219	372.7197	362.9567	358.7679	556.9623	383.9076	313.485	330.2981	254.2356	186.6846	385.2873	367.6409	391.0439	190.7418	170.9371	190.9739	161.9762	153.3417	163.8568	186.9807	169.7391	199.1615	205.7586	209.2726	233.7418	106.9686	140.605	184.2625	201.1478	116.3821	112.643	634.6706	236.2233	235.9032	1176.869	620.6582	310.6758	345.6927	359.8218	272.4319	307.5318	279.8706	268.3006	330.6572	274.1344	275.6404	294.204	274.3419	159.6052	139.8671	185.5925	168.8149	201.4216	238.5128	305.3523	312.9827	328.6152	332.8554	226.2554	182.1033	617.3215	427.8472	630.4311	447.5431	520.8303	563.8161	84.10331	58.15389	94.70811	103.1424	70.33757	141.0235	82.27777	87.7605	106.2811	120.7477	70.8426	120.1686	73.73266	73.88518	53.08173	65.47854	105.1502	117.6692	157.4197	71.13267	97.90144	120.2386	89.89963	103.195	101.6484	100.4878	55.40685	95.89817	123.428	86.18959	324.9814	338.4242	322.2764	316.5002	357.8102	318.8625	313.3042	311.6855	343.6542	343.8305	359.0077	350.7247	282.7944	302.9718	310.1313	256.0025	250.4053	262.7273	380.1504	358.3409	380.8971	290.1777	287.1764	372.9256	324.9065	352.1707	318.6483	383.0959	404.6163	456.0216	422.0001	450.6849	411.7853	417.211	391.777	398.878	402.9757	372.3132	378.882	404.566	428.534	444.8754	352.5158	339.8404	361.8043	313.181	335.2853	320.4458	263.6416	325.0472	354.1456	428.8508	412.6109	451.4709	400.5681	392.6357	426.8412	507.0355	475.6336	454.3615	366.3286	401.6415	465.3444	499.5191	463.3833	415.4104	410.1535	407.4588	483.4311	551.582	451.3012	537.1165	799.9878	793.4249	806.0386	467.9258	453.6435	480.9344	447.767	472.5415	391.8688	374.7112	351.9988	418.4397	449.761	403.8006	553.1059	449.2522	1047.692	2103.973	405.1873	894.0317	315.1177	449.3734	612.6413	507.2138	570.0859	632.9499	477.2726	627.1299	217.2945	313.2718	307.2541	225.3441	220.4849	169.2178	239.8439	286.3472	140.6862	185.4608	271.1469	229.545	230.0615	219.9977	167.1649	273.2941	289.1808	213.8166	207.8143	201.7543	175.5298	201.1927	178.763	216.6071	187.0591	158.9254	181.9424	164.9087	174.726	175.4131	183.5628	182.9269	189.7206	138.7509	195.8975	185.4643	203.9015	221.3993	220.9423	178.8599	209.6513	161.4781	315.7774	322.0891	237.155	247.5337	374.364	190.619	272.457	288.8525	183.0842	367.8446	174.5725	277.5218	294.2848	432.8788	330.2053	436.0242	465.0384	387.0309	171.9629	130.1029	127.4268	113.4187	115.3122	121.1786	144.8108	160.1494	397.5478	393.539	436.9371	373.423	515.6466	467.1545	409.8011	379.1487	368.4197	354.5814	311.3043	335.8209	268.179	400.3947	384.1859	427.2084	295.3279	287.682	315.7375	225.8131	192.5377	194.8992	165.0507	144.3083	203.05	171.1315	123.178	138.5066	197.0507	142.7292	133.9984	224.782	181.4077	174.9922	94.96056	52.10813	436.1536	318.6089	386.3448	445.3847	429.0508	469.1468	439.394	508.5298	446.7224	480.4257	454.8189	515.1977	370.5068	575.3226	426.8001	512.7403	416.8984	567.5802	399.0422	335.3875	405.7671	245.9234	421.9587	273.9427	417.2605	241.9606	434.6825	272.8088	524.6317	255.3986	500.1266	271.0338	415.0171	294.2417	597.0754	289.7364	642.9645	316.2949	584.0699	304.041	569.1988	302.9102	591.9618	312.4359	489.9097	528.3666	324.5931	445.032	322.2366	751.9175	261.6416	714.3006	299.7812	657.1569	341.0942	641.0485	337.358	740.2684	330.2434	672.4969	350.6258	578.7221	335.6089	607.4813	290.3384	589.338	276.242	446.6615	239.0911	414.6855	266.8127	432.7084	264.7286	469.6556	293.2401	479.8087	308.0243	442.6007	303.8248	463.7321	284.3863	287.7146	359.4935	279.5794	261.1505	333.3073	275.8066	299.1862	425.9936	373.5111	414.5327	374.6971	436.387	386.4489	433.7838	331.2138	425.3222	295.5346	417.519	270.5079	394.5481	297.7071	374.9619	296.8479	414.3989	321.4237	416.2155	312.608	726.3089	672.9494	637.9094	710.1874	321.6326	269.5553	296.7416	291.1968	701.1093	840.6487	814.444	780.0297	262.8388	273.472	300.538	311.487	422.2188	456.8366	464.5459	467.1642	1684.04	91.00978	141.6701	275.9166	272.3475	255.1744	283.7556	442.805	283.3261	312.7368	320.8032	483.0207	471.192	477.7558	465.6615	477.9814	463.3404	520.5757	482.0302	548.5725	476.2171	439.3666	542.0396	416.9131	484.856	252.872	340.1776	318.371	647.2197	531.0413	629.7591	616.7509	694.9314	628.038	658.2908	694.1618	695.9086	292.7269	295.5377	272.0547	294.2802	244.8985	278.0253	356.9608	285.6722	487.4021	466.8854	483.2006	425.5622	426.0709	455.7298	447.63	389.2543	378.0632	377.6119	438.0913	449.0417	224.4061	249.4306	166.9845	157.427	166.778	219.068	133.1019	180.4154	107.7026	90.18742	115.2802	141.6936	371.2071	369.8399	442.35	1053.078	327.0968	430.5531	283.261	321.4903	286.4779	215.1724	198.9744	215.4368	280.4253	279.145	253.9533	310.0057	244.7729	227.8391	231.4508	229.4231	206.1043	219.5823	221.9039	250.75	241.0639	199.9626	117.1736	105.4979	98.89745	118.8322	119.2064	110.2739	130.8712	112.0203	143.7801	60.68137	43.79294	59.45487	34.24349	37.73944	44.89194	79.88477	67.95587	73.76424	84.38941	87.01495	79.53836	88.14771	101.8428	116.7328	131.2581	293.5816	257.8698	260.7324	245.4837	275.3932	304.3092	72.99299	73.45823	94.38556	100.4392	103.5229	93.42449	107.7866	107.0137	134.3281	145.7861	256.2042	252.7501	297.354	390.9926	426.2951	163.517	200.4601	162.7219	240.4729	273.4912	180.7251	900.0761	663.6586	1029.871	2449.777	1689.952	303.2295	332.6492	290.8507	410.9375	677.093	746.6686	149.586	141.2696	125.2353	301.5036	305.012	284.1851	480.1976	454.5473	388.1553	147.0366	158.1522	124.8136	197.3881	164.5452	190.4696	157.0154	156.9979	146.1082	79.87632	78.71197	84.34309	158.4026	117.2568	92.57983	136.8549	149.4006	134.6924	249.6298	192.5106	158.4141	94.8254	93.08676	132.2393	268.071	291.1282	279.3948	327.124	323.8985	346.305	177.297	195.2243	362.5761	297.8854	381.342	225.4818	287.5674	251.8168	228.533	275.1816	301.2922	205.1555	206.896	211.5083	174.3744	176.1233	178.8318	280.4559	270.9544	252.9062	227.5855	275.0328	260.5708	203.5227	208.8116	168.0777	351.1039	316.5575	299.1623	211.4896	209.7396	217.2538	176.6191	180.1885	182.0821	287.5237	274.6784	256.6702	257.6888	252.6987	257.2336	295.0165	301.6005	316.8844	238.6082	217.8759	209.0259	381.2835	368.0808	379.8845	414.8381	403.3076	429.035	302.9202	350.515	282.0025	99.94583	95.55781	94.87821	69.75004	81.52701	68.13981	116.8526	118.7276	108.0906	42.51609	44.15929	25.74924	37.2306	35.43429	32.94536	129.3445	94.50128	96.4505	31.30736	26.00821	19.49635	56.23471	36.37415	48.04917	67.80485	65.55043	70.05106	168.816	163.3946	162.6635	122.368	142.6847	119.4486	201.698	206.4116	186.3151	173.613	204.728	218.4592	230.435	206.7289	203.6535	400.2521	354.29	328.1458	231.0908	202.1234	243.2398	249.3991	262.5741	262.4456	393.232	432.0392	249.5078	260.0315	237.6117	150.5951	159.497	145.7082	321.5835	297.7556	308.3432	563.7597	391.122	486.1677	373.3029	370.0995	420.1511	456.9495	486.5773	495.0774	990.0841	632.5984	1002.036	661.493	658.1534	754.6687	524.2666	560.7535	490.5465	251.6073	240.1987	260.1615	167.9721	147.771	142.7782	410.7055	321.8416	321.1468	258.1804	225.0391	233.696	174.2054	163.119	149.1123	181.153	201.2695	215.5295	253.8021	229.0532	229.1378	173.1232	147.8681	162.9224	153.3222	165.6265	195.9671	209.9145	208.7157	166.6651	156.2631	183.8678	154.2876	299.9121	297.9117	283.5886	171.9187	212.8857	212.9949	253.8246	237.0314	248.7082	315.9666	313.057	294.4233	161.6701	174.6688	160.9612	138.9233	110.0488	107.2562	182.1164	204.7967	186.6372	190.7973	187.8235	152.3129	144.4933	169.8728	142.1763	278.7556	277.4033	262.9995	231.8802	212.5714	226.1832	181.9671	169.8605	190.4018	438.7424	396.7012	481.5456	224.0305	269.4316	198.6362	200.4634	166.1351	194.1618	411.9368	389.014	404.503
Rv3750c	882.7362	1221.045	886.6998	3090.157	2855.746	3163.266	1034.225	988.6739	2862.453	3699.413	4286.914	881.6402	705.3306	930.5618	1804.553	2656.636	2186.979	405.6484	354.7179	2459.275	311.3819	2066.775	597.9753	470.3488	424.6805	439.3279	486.4628	808.5734	638.7256	233.9134	222.8024	469.8675	440.6328	320.5789	271.0601	346.3136	332.2493	379.9979	423.7358	536.917	359.9368	544.1961	539.0118	378.5925	511.3532	758.3339	707.045	323.1106	339.9517	470.5681	421.1769	1204.484	1200.797	344.316	356.8276	481.6311	2440.928	1800.922	1321.122	1534.502	647.7409	488.7481	1040.684	1004.786	1146.29	560.0178	522.6494	549.992	568.1495	542.2122	587.604	632.5766	642.3124	757.3661	813.8969	831.971	921.5973	259.4195	364.9291	460.9632	444.8009	514.9041	558.6801	5068.213	2799.323	1255.677	6889.494	4762.51	1726.634	564.4658	572.0926	447.4958	457.2873	1351.921	1490.797	1557.707	1476.188	1387.351	1527.818	1711.03	387.3756	341.3456	407.7658	366.3449	558.5616	597.2114	415.7047	368.9319	872.551	917.4991	456.6304	424.5219	5395.863	3497.728	4272.098	3340.124	4045.54	3601.936	394.1228	388.9447	416.9085	366.0358	459.1548	420.6444	339.0032	385.9527	441.3506	481.6083	429.0213	408.9852	424.596	403.7117	521.5555	382.3747	266.4111	458.1016	582.43	589.7556	490.6668	441.4643	459.1279	443.8397	374.9024	466.293	503.3141	553.1022	407.7149	377.4907	1627.936	1658.27	1599.825	1639.049	1705.238	1664.77	1509.434	1576.576	1643.005	1598.855	1602.058	1720.695	1461.804	1547.906	1519.259	1259.519	1147.914	1274.691	1847.602	1789.993	1653.156	829.1769	779.0039	1093.051	904.4659	1061.167	856.8868	1868.875	1840.28	1956.639	1754.917	1699.143	1384.974	1827.288	1652.241	1656.145	1466.71	1269.4	1390.772	2050.853	2011.559	1894.635	1386.976	1306.435	1217.965	998.2199	924.594	1243.921	848.0465	936.9869	846.5915	1738.522	1720.273	1244.7	1166.525	1167.667	1191.408	1579.655	1411.654	1305.803	1036.72	1082.901	1357.046	1421.135	1257.166	1062.399	1028.731	1041.493	1723.892	1582.916	1319.144	1520.762	2170.897	2063.494	2109.644	1174.242	1168.913	1296.035	1487.699	1409.834	1161.481	1040.442	1019.741	1257.732	1302.972	1165.591	2055.255	1318.81	4354.302	9648.176	1609.504	4634.512	1110.048	2611.384	5959.965	6713.251	5190.824	8345.312	3552.323	5705.219	1350.949	1329.932	1341.403	1317.169	1215.325	1174.704	1536.028	1817.159	1615.041	2235.738	1465.287	1315.43	1923.759	1289.685	1187.049	1504.777	1543.08	1083.772	993.4862	1117.924	946.191	1079.397	1190.402	1524.718	1148.306	770.9871	983.1797	974.0859	953.8873	1178.645	882.3685	1121.807	1355.561	457.7185	1048.936	1072.115	910.2413	1229.51	1000.243	1031.711	1326.018	801.6187	1503.605	1557.398	1348.069	1447.722	2379.472	2060.601	1449.637	1512.775	1102.367	1753.047	616.2008	1711.461	1446.015	3480.079	2331.015	1734.523	2012.537	2110.248	680.0285	320.355	307.375	328.1902	218.6216	130.5396	413.5453	450.5254	1779.122	2097.366	2085.899	1666.457	3014.834	2496.897	2264.428	1711.184	1733.692	1689.646	1569.437	1762.224	1457.328	1000.911	815.9624	1039.423	2452.186	2592.254	2761.137	1829.621	1704.157	1670.699	1206.629	1132.522	1632.232	1608.137	1233.697	1248.722	1594.101	1280.063	1186.888	1643.875	1305.348	1334.444	421.219	85.06152	1600.053	1149.626	684.4771	942.1684	734.854	953.2348	756.1761	1168.984	813.229	1028.486	900.0376	1060.388	731.7383	1070.313	789.7459	1108.049	822.516	1116.902	646.2697	748.9444	669.0919	591.8546	683.2777	675.3574	629.2033	605.7683	940.1529	1225.264	914.6367	1384.34	668.3929	1384.765	868.6057	1345.928	2497.746	754.4082	2168.755	874.1257	2271.778	832.9537	2021.28	976.668	2003.248	973.7129	1681.835	1649.146	1033.898	1494.583	909.0644	2471.953	919.5869	2333.887	944.5303	2135.782	1107.715	1953.779	1113.532	2326.635	1048.719	2219.923	1128.5	1727.237	1048.846	1670.498	1011.582	1168.292	782.776	995.6876	712.8792	876.4873	755.9122	834.022	745.0824	954.2414	835.2008	1049.622	853.147	915.3251	816.367	972.8098	718.2379	826.0495	817.5771	785.7431	760.0845	781.8091	795.5265	785.6816	1149.1	1001.168	1258.842	952.7444	1352.951	1054.361	1152.884	1010.453	694.1444	812.0169	717.1513	757.5917	684.667	813.3544	666.9941	887.9231	657.3202	816.6788	695.5469	807.8727	1447.536	1466.001	1242.691	1466.395	1104.669	1012.908	1113.126	1130.415	1404.4	1771.603	1729.17	1610.983	1132.176	1107.774	1117.532	1178.026	2432.142	2592.007	2691.318	2563.36	2430.473	359.2339	458.2448	786.389	727.6961	737.6423	793.2368	1117.341	944.9407	1044.791	1056.509	941.0759	920.0565	876.4942	1050.676	1042.698	1008.275	1198.746	1055.038	1218.119	1243.006	1194.643	1326.331	1092.885	1439.797	1140.198	1173.86	1121.491	2206.076	2022.075	2177.926	1335.827	1460.256	1369.231	1413.78	1456.585	1445.47	911.0684	880.9561	883.1652	899.8951	835.7526	846.4375	1068.242	939.2317	1756.98	1589.221	1521.647	1540.863	1554.382	1570.544	1534.381	1435.573	1369.136	1292.692	1334.732	1293.535	647.3751	610.0285	454.1086	450.0624	901.274	1145.467	290.012	587.9186	655.3509	535.9768	388.6168	323.5532	1053.761	1651.835	1549.512	2871.418	1287.347	1380.399	905.7625	938.9539	902.6169	566.3438	608.8717	495.3593	910.1491	936.1608	532.6848	594.0173	577.4318	785.067	738.4506	719.5974	726.1039	521.1981	548.3625	786.2337	528.5468	412.6371	333.4455	345.1621	322.4721	359.1037	451.4899	337.9279	363.7636	461.2916	455.5877	247.3904	208.9781	214.9824	149.3614	115.9071	150.241	157.7269	144.6267	213.4399	247.2874	254.0704	243.784	270.1787	271.4863	306.6958	372.4657	487.7132	764.5752	798.2551	867.408	1050.591	938.5405	197.9381	176.0403	304.5511	279.2274	288.553	275.4562	308.0531	326.785	348.9817	441.6507	758.5778	753.803	1013.861	1100.806	1146.502	706.8939	673.8564	748.491	1105.342	1278.132	742.6423	2021.736	1967.675	1972.664	4032.01	2497.197	742.2214	683.7689	681.6881	835.4964	706.9651	695.8269	420.7328	337.2704	364.8684	670.6174	667.1587	646.8731	1083.829	1182.482	922.4976	309.3841	349.7044	299.3587	493.3566	478.7249	457.0908	548.7787	584.7472	523.3688	193.9701	193.0251	202.0627	674.408	435.6344	422.2458	494.8918	466.6613	397.8811	1136.499	806.8813	740.8243	359.007	339.4469	445.9398	694.7657	853.3835	809.4663	957.4102	918.6676	1020.843	539.8032	535.447	1271.011	922.1959	1181.236	678.9466	792.3835	702.8748	709.739	856.0759	915.1552	696.0866	689.5119	716.6494	541.1105	605.8398	589.1453	1401.147	1658.676	1439.928	849.7121	910.713	952.1603	901.8802	940.8315	811.3303	1838.701	1870.952	1681.357	717.5779	698.9884	736.1166	548.0759	619.8238	599.8533	1436.457	1681.472	1461.359	825.8203	763.2189	710.4258	908.0845	912.488	1000.18	714.6025	683.2037	597.994	1301.073	1297.989	1366.428	1007.185	1097.884	1177.343	785.0819	901.3102	739.9833	358.4608	373.7468	369.0627	275.6404	330.9796	259.0834	477.5868	491.2528	418.4026	199.891	279.6873	155.9369	148.3641	215.9579	172.7073	362.256	274.8173	262.6359	185.475	151.88	130.4979	243.6831	198.1492	227.9933	231.4285	251.4249	264.1012	605.4671	639.0707	632.7376	483.5777	579.2648	454.1713	824.3576	854.0581	721.1982	690.5744	795.3619	630.9071	814.4932	853.7642	807.3389	1047.8	1004.411	905.0421	646.7452	459.9574	736.8759	975.5583	946.4597	964.9716	651.0738	964.6677	897.0443	858.414	843.269	666.1122	607.5832	511.376	1468.838	1168.587	1622.831	1907.096	1413.904	2300.735	1323.778	1267.624	1484.102	1337.026	1320.521	1473.277	3412.703	3330.723	3873.002	2307.328	2942.713	2742.881	1124.511	1205.588	1179.415	853.0852	882.7087	910.6663	511.1018	501.8902	483.0331	1435.646	1128.064	1241.292	848.0193	795.6028	737.8691	632.7353	514.7752	557.1199	586.8825	727.991	683.4159	812.2478	744.5563	793.1897	534.8079	455.104	465.2309	569.4595	601.9344	739.3843	724.8938	762.5914	654.9302	580.0092	735.0008	662.0875	1167.597	1068.221	1219.013	631.2058	684.4661	706.7936	678.3792	657.1758	721.0515	923.4127	690.5675	851.4919	496.4065	550.4829	505.1223	564.7582	560.8738	527.4919	545.2066	557.7459	620.1814	658.8768	686.257	598.5316	536.3227	679.0565	610.1149	1085.232	994.6843	1130.51	783.4917	867.3102	868.5704	865.2568	799.8901	894.7857	1451.983	1490.005	1555.572	968.7957	929.5881	784.6367	903.0991	838.2244	852.2653	1483.001	1191.589	1388.951
Rv3752c	15.93035	16.89109	18.09415	9.289202	19.70205	11.46697	12.807	14.9291	5.47525	7.00618	8.492448	12.67503	11.08259	6.164453	10.30686	8.871434	9.542174	52.55498	31.0047	5.512183	24.88341	68.81745	127.998	53.33165	17.62984	23.50979	59.86748	9.558493	10.63383	22.61212	31.79425	23.66499	21.15554	23.17061	38.31919	19.63004	24.63956	16.54361	27.11365	40.28415	39.32282	23.143	22.8922	12.18625	130.1867	95.76585	78.19743	48.11309	75.71179	30.91341	111.9924	124.0457	120.7278	98.26885	128.318	96.22129	43.94883	32.52023	50.15411	44.92875	66.51765	72.32014	64.74777	66.97796	64.92427	62.65575	66.40722	54.93517	57.74815	55.56947	65.56439	79.38286	87.83544	83.81414	112.8322	125.0074	96.0083	77.56785	88.46209	36.04908	45.4216	32.95482	51.51309	112.9225	130.5296	70.04788	80.97169	50.95716	14.33942	47.0036	34.17425	47.38242	43.10824	130.8626	103.5744	61.75682	71.8474	85.64246	71.4643	60.16498	76.11144	79.57127	40.4011	38.09273	49.55912	45.84137	100.3181	90.14027	84.15059	131.2966	75.70235	64.73398	16.41046	11.99258	12.53342	7.58364	8.606075	10.15773	67.49031	19.88167	61.90073	56.13191	71.04805	79.51575	63.99382	67.71643	82.66309	88.78509	70.8426	62.98146	66.56421	47.52848	84.25672	28.2932	22.25402	47.93932	130.2527	144.8999	146.2895	65.16997	106.3329	108.109	104.0261	138.7205	116.97	209.1606	183.8952	127.6883	203.8057	231.7752	207.6149	183.421	185.8755	178.0948	133.9376	172.8426	182.5401	163.9932	200.5115	158.6086	167.4418	139.2224	163.9504	116.614	129.5547	120.301	180.8643	209.1327	202.3975	128.7973	142.7304	108.1082	127.4871	115.1633	149.8417	165.8516	186.9628	162.6354	139.6875	141.816	169.4349	240.6282	248.2048	273.4324	191.3174	212.0933	208.0384	238.9559	240.7035	275.8495	171.4328	199.3857	197.1778	119.0454	108.6573	105.2672	121.5369	121.3746	86.29278	160.2392	126.8071	196.3569	173.1956	186.081	191.3312	195.6512	211.1791	188.6848	182.2714	164.827	228.161	244.6884	271.4322	152.2309	158.5599	153.6961	223.9055	133.6557	150.6515	142.1936	382.6607	325.4409	311.0169	202.2447	151.3734	115.8939	233.7672	229.0002	142.0672	134.1588	147.2017	207.235	211.6083	198.6534	0.3476522	3.549574	0	0	0.3347272	0	8.268635	0	0.4540246	0	0.6134904	0	0	0.3591809	104.1499	78.93259	66.53354	90.47427	88.53354	69.09159	36.33998	26.51363	33.66849	59.65114	49.49506	101.5686	36.51769	52.07676	38.63366	24.58787	152.7917	51.70727	78.2953	90.73607	95.37332	25.16119	30.64508	16.04497	368.6963	308.609	63.23923	61.91976	204.1817	137.1543	33.79197	34.17513	69.44021	220.4453	254.9217	65.56819	52.3599	73.70018	49.32248	26.43699	76.59931	53.16153	78.2696	71.08511	51.95884	71.5851	73.2324	49.35121	108.4782	237.4355	32.81079	133.8898	366.6022	71.05631	217.4596	99.10228	61.98029	76.1509	118.6342	112.3446	237.5463	371.4047	331.7257	250.4327	284.3509	271.3652	241.3513	241.8364	114.2944	115.4061	128.6301	100.117	110.9686	94.80558	95.87592	97.44203	114.5671	84.64007	66.05302	58.19831	84.13459	14.38975	12.82091	6.885599	56.43189	56.23775	43.5055	35.42616	40.88493	43.43694	29.8947	50.09175	36.58662	29.13616	24.03455	26.55007	33.5602	29.67435	21.11057	31.04321	33.24124	32.54072	162.0665	291.8715	102.9214	51.02139	77.36481	85.46213	67.28525	83.03763	52.63779	76.49235	62.66647	78.67893	61.14608	89.49682	98.4137	61.33001	78.21204	70.5414	71.55437	71.65373	77.72402	60.49557	68.27099	97.70695	67.88884	79.33735	76.03413	72.79499	63.6486	66.30769	58.88123	89.97782	76.71925	72.79422	63.65769	70.05754	135.9799	79.44608	106.3427	68.98613	99.84102	80.56491	121.3408	53.73757	116.2847	62.05548	148.633	137.9118	66.34657	158.9714	66.15969	115.6796	70.8322	110.4456	65.29685	129.6167	54.27797	117.8977	56.93806	90.89276	56.22204	75.88117	41.95522	148.9053	63.00391	130.6411	75.28154	86.61468	68.94449	113.816	82.0576	132.0573	63.10751	128.387	91.68091	125.708	94.41884	120.9783	85.47718	120.5234	78.12877	128.8612	94.88494	71.31625	68.13143	66.82453	77.07118	85.17852	58.05826	95.17598	56.78007	111.9083	32.73241	108.4349	45.84267	97.33242	72.16115	112.9872	102.9421	74.32283	100.5987	87.28471	109.5257	64.82836	124.6276	72.65312	104.0247	69.08561	90.4207	68.90292	72.06392	77.28629	76.16437	61.37422	55.72716	63.44672	59.9478	57.35947	85.61058	64.30217	71.44246	76.69398	60.61272	65.27315	57.79577	63.96646	2.18455	2.084584	2.025489	1.947735	1.007623	42.13416	84.57918	66.92574	75.01483	78.16353	76.80684	75.92678	70.2209	66.05092	67.74822	66.83305	64.3755	72.18604	66.06907	68.55322	70.18289	72.19764	60.02794	92.106	132.2825	63.92901	56.93064	64.85315	58.24096	100.0059	81.60825	85.60551	81.92655	69.87386	73.37347	110.4419	98.8387	113.8054	116.0934	108.1479	118.0853	58.93225	66.16515	76.97022	67.53701	73.62456	71.09183	43.07472	61.93434	122.3215	131.9504	120.7697	123.3383	109.8575	103.2459	114.6986	120.6828	112.7436	124.2936	114.0661	124.5785	34.08246	33.75486	72.30538	97.32327	55.59266	67.67954	147.8911	153.6872	31.91189	40.99428	110.4217	70.39266	25.77827	51.68179	24.05944	47.34455	53.62242	34.39422	147.7363	143.3149	148.0809	52.58607	64.66101	69.61224	99.99246	186.833	67.4625	68.8453	68.47813	118.9875	145.5282	131.2497	209.3308	164.0437	148.1982	175.1047	175.1319	61.91919	123.5841	117.7332	106.1174	185.1271	143.5734	193.4267	195.5208	195.0309	209.7406	287.8934	338.456	341.1148	24.30865	32.84729	43.75433	121.9781	114.2665	90.26705	86.58233	89.24611	104.6557	110.5344	105.9121	68.57257	75.83801	145.7497	131.876	118.1312	73.55317	86.10844	84.89625	102.6854	100.9589	85.15838	84.09071	83.16395	77.55545	78.05556	59.0805	62.99851	65.06605	91.42413	100.7474	92.12891	60.40733	68.64655	25.81931	36.68185	27.44781	62.42384	30.17239	18.04437	0	1.063683	0.6513741	1.392314	0.2969203	286.7655	236.6251	258.3903	244.0681	259.1252	245.5331	114.1914	140.0116	124.4636	271.0276	237.459	254.7821	150.8421	173.6705	117.8508	173.2307	139.1363	196.2595	106.9561	205.6815	161.837	6.528349	7.802863	13.96924	8.352446	9.710335	7.924731	71.12447	101.9167	113.8522	124.245	65.62817	69.57796	55.1668	53.14301	61.17619	62.83029	102.3954	81.74418	134.9265	112.2651	113.4494	202.358	196.3021	197.3673	165.5238	186.4304	155.2154	192.1389	138.1674	132.1183	90.53047	124.6812	172.5391	175.9152	160.8061	57.71825	49.64351	62.02472	53.13222	47.93998	50.2874	85.79236	110.2627	97.17279	65.65413	60.89561	49.57907	51.58409	56.79674	72.59693	62.78782	62.58735	74.41238	59.50027	50.3258	63.70958	53.81615	49.04653	51.2014	87.95441	111.7782	98.61902	60.02022	63.3688	66.23919	28.9084	30.31039	22.08045	28.93006	29.00417	22.76324	40.51456	38.4445	40.98409	32.1959	26.84587	29.68654	20.19468	22.23775	23.19181	31.62615	28.10858	28.44884	32.55252	23.94634	32.38305	61.7071	51.10148	50.61752	0	1.464653	1.271567	2.196496	7.733675	5.436528	14.88585	25.02625	18.76069	1.512433	3.141088	1.710206	5.229855	8.438447	3.602869	11.86843	18.65694	18.4442	53.41894	48.06295	48.77397	57.10947	41.90974	56.76726	106.512	88.84149	87.24915	45.41495	56.98812	59.07663	42.38675	16.29619	47.39014	43.92341	27.25308	35.4349	36.34315	67.64181	46.23763	35.07098	24.27754	31.16805	30.13272	56.47571	50.32807	50.68841	48.74086	42.49597	44.97067	48.53508	90.16567	69.65043	65.33224	72.87977	116.4934	59.09731	42.28842	48.2986	58.24144	55.32752	55.72231	53.96281	92.12739	112.117	105.615	99.65042	120.8017	98.69522	68.84092	59.73684	57.90488	55.78875	53.7117	59.01716	54.41324	39.80807	49.53022	109.0818	105.6095	94.3702	57.5355	54.21933	53.68115	48.55444	58.70149	57.69419	54.80895	48.19848	52.60193	50.82703	54.2655	50.70996	85.00078	69.76141	89.40987	46.22909	52.33183	67.28117	44.01252	49.79439	57.27556	63.75835	51.77022	49.98388	114.5657	107.1457	100.8749	60.75156	63.38967	55.52773	58.51369	65.35191	59.21624	65.2554	59.06736	50.17887	40.61699	31.87307	36.9199	40.67756	30.73988	44.02125	50.08701	44.57522	45.73415	40.00425	44.81004	52.34335	58.95606	47.82976	46.06023	106.484	99.76976	93.55118	41.17324	45.28652	41.26981	53.20676	52.95411	50.39349	50.11961	70.98096	65.81825	37.10027	42.76692	45.23178	51.308	53.51691	40.84443	64.06586	64.55499	47.56929
Rv3753c	291.8975	267.963	272.489	199.2623	206.3201	220.2504	231.0354	212.4387	213.8175	166.8897	181.6346	192.2506	187.7568	191.6679	238.3437	168.8534	175.1875	527.5475	271.2268	444.4074	113.9869	288.2209	263.8521	185.4399	147.386	167.3407	292.0573	83.81874	79.33075	267.0948	220.0847	391.2025	390.8708	325.7707	321.9228	410.8017	396.0705	485.015	183.9391	565.5461	389.5867	145.593	529.361	442.1202	366.1752	312.3458	322.3888	694.9434	555.9451	650.4588	716.1746	800.2294	626.5344	430.8614	408.6638	491.1483	575.1293	345.1458	404.223	474.4631	422.632	305.6874	237.1048	246.8389	255.4323	201.9255	214.8183	216.849	221.7162	243.6999	246.6014	324.1591	333.2678	334.7754	439.9756	504.8675	488.4473	396.4131	308.4736	289.7638	296.2049	280.1469	316.9394	396.933	483.5193	323.7763	341.0233	345.4712	125.2851	424.2912	438.3308	400.3736	374.6531	438.7803	455.7742	427.1245	482.4118	493.1032	368.543	411.0194	186.8808	186.2525	100.7094	94.10149	179.0154	196.6534	255.3857	188.147	304.9868	357.2718	260.5186	203.135	268.9998	219.964	343.9711	277.171	274.6827	215.7515	71.34512	141.1658	107.7517	269.9878	208.2942	227.1198	163.3238	265.5295	222.8721	256.6793	206.7303	177.7208	154.8055	221.6788	243.1588	137.0127	117.2334	167.6963	351.181	402.2805	261.1783	334.357	392.6271	366.17	430.2356	412.2715	341.2332	394.0991	348.38	533.7389	454.0141	451.1216	479.8621	420.111	404.9717	437.3279	366.1713	430.187	442.2194	383.2442	379.4131	399.5602	329.2746	377.4215	390.8954	320.3914	316.44	364.3034	451.7748	423.1653	405.353	352.9578	361.8041	420.8695	383.473	429.0307	435.8571	511.0579	459.5823	417.7923	397.6527	368.9516	359.1574	582.0145	433.2882	423.6412	432.9414	387.0653	348.788	497.7663	483.3346	431.0447	293.8397	338.1289	323.9205	302.0277	352.6853	275.1446	305.4938	325.462	328.884	374.7417	361.9347	503.5252	436.1641	459.2918	470.7762	450.6902	439.4796	425.7795	430.7357	404.9916	475.5584	482.4854	497.8576	383.3681	382.2657	351.8918	458.7517	314.2762	344.3346	360.2668	478.2613	422.2807	435.2816	259.61	249.4534	250.2308	458.3543	443.2711	375.1064	327.1951	344.3033	449.3812	457.8406	431.3368	406.4954	347.8889	293.829	59.81065	243.2886	170.719	239.5528	232.0343	396.9472	370.1839	322.0604	373.3644	405.3304	366.2548	273.2446	361.5774	351.7454	273.7285	294.4461	276.0272	392.3879	255.0548	361.3386	283.1887	289.8186	378.4191	380.3456	302.8191	266.8232	265.814	199.6814	313.683	271.1212	293.3981	268.0245	280.1688	238.1264	288.6522	198.6986	193.5316	275.4417	340.3733	306.6635	199.7274	369.298	352.6512	406.7064	163.6839	208.3993	248.8675	313.6529	335.7837	251.6131	228.0088	415.2988	270.486	489.5931	455.8811	328.6875	403.8591	556.8732	357.944	468.0305	250.5354	328.658	383.4911	119.0647	463.0662	274.8494	593.1895	368.4455	644.6344	578.4703	332.2958	185.1057	97.12269	90.09084	104.6475	96.43785	102.3993	142.8624	137.3141	406.8352	415.6085	521.1856	395.2133	442.4426	440.3691	461.7791	389.4344	424.8833	333.7183	360.6624	309.8619	456.4664	218.2589	217.2066	214.0901	199.5582	214.9192	210.766	148.5855	148.9298	155.9924	90.50957	134.699	106.6306	108.5341	89.35854	110.7116	97.06702	81.87683	69.09947	91.27746	95.02366	90.77149	342.0375	733.0507	323.9121	238.0356	258.4266	375.6171	280.6795	434.185	271.2659	421.4706	312.5819	416.4185	355.0683	401.2038	302.238	409.5282	331.0658	388.3142	328.6416	370.3154	255.7023	250.5169	242.6366	238.2035	236.6847	237.6283	254.0042	223.5712	267.5528	442.5996	223.8721	456.5618	262.1541	434.8665	270.2686	399.0599	415.268	170.2558	464.6555	137.1383	494.924	157.6871	400.8805	134.7419	396.1818	161.4961	341.316	420.7813	160.4797	448.1986	185.4056	451.4045	183.1569	372.9789	179.9341	401.7731	161.397	382.778	174.9695	349.9629	189.3633	291.5973	184.6759	373.4436	192.7754	392.0853	185.1064	284.5989	203.7669	318.4818	189.1478	304.3707	192.7235	308.8644	232.1531	333.7677	216.2587	322.1734	225.2623	325.3436	212.8233	323.5485	203.3846	245.1582	280.2772	255.6452	225.2674	254.4711	242.3759	290.3575	233.8717	389.7679	209.9187	365.9341	203.5364	371.3712	212.0564	412.089	268.1819	267.107	276.7329	241.2716	282.5748	257.4954	298.9223	225.7953	312.4886	229.0385	333.1484	221.2841	337.8805	296.0253	289.3436	312.473	211.7161	217.9794	231.7905	220.9178	344.5177	322.1407	320.3032	325.9641	241.9306	227.2444	256.9086	235.9684	469.8318	469.579	458.6641	529.6847	11.5394	173.7088	219.5513	234.4222	239.2071	235.7755	250.7166	283.8116	247.3911	232.5174	252.8595	246.5115	262.1899	278.576	238.8012	271.9198	256.5868	279.393	281.3855	213.4432	236.8772	191.6826	230.5933	195.2252	217.8805	235.5998	228.2356	275.5389	301.9018	310.9357	336.9318	353.8949	358.0743	365.3923	382.9837	355.7929	339.4681	232.4534	229.9008	232.0671	226.7501	271.782	266.3853	247.0323	236.2782	258.4105	266.9426	265.1264	243.0019	245.9366	251.0879	261.7165	272.5795	265.6582	258.3547	247.1877	232.2543	295.8182	273.4431	327.4696	259.0588	322.5706	381.8253	240.8764	379.5566	210.7475	199.2641	241.4466	195.5548	236.1722	448.0849	119.6592	192.0917	136.4642	194.7945	360.6511	311.4937	312.5777	298.1259	295.8552	277.0667	344.5886	336.2849	280.2135	226.8193	272.3072	328.832	321.9216	302.8323	708.7287	633.6446	653.0389	663.8042	631.0141	487.1965	260.0514	233.2859	219.702	245.7404	249.4886	249.7355	396.0659	426.4999	431.0077	484.6052	479.0901	478.4062	216.8982	289.411	272.186	214.5247	204.7628	170.4731	167.3077	183.544	207.7448	177.326	204.2804	203.0821	191.2194	321.1107	333.7776	335.8503	331.3196	395.8576	344.6423	218.3338	206.6161	187.8795	206.7409	190.4803	217.1696	197.4585	209.7021	232.2173	233.9561	349.7271	332.2855	293.9641	268.3768	251.567	296.1932	348.8834	262.8983	271.268	268.9705	231.7467	26.46195	32.03709	17.30627	7.65356	11.96927	929.0215	805.5412	829.209	655.061	528.2292	533.7953	339.5669	320.4348	283.0213	839.5004	750.1207	721.2671	377.7064	390.8977	308.2153	369.1154	356.4302	401.8706	318.7418	426.1823	374.2386	399.6294	381.5268	318.9485	163.4617	174.9605	191.7247	371.0917	269.5297	322.073	311.7561	284.7162	226.716	491.381	288.4759	292.0378	252.392	261.5348	305.2534	381.7303	362.6028	383.6281	704.9691	628.2108	688.3376	420.2346	377.0524	615.1491	670.7183	725.7511	381.0596	378.6017	355.2789	483.172	497.5737	455.3693	153.9532	161.3565	161.4348	162.8196	144.4591	164.7165	370.5901	370.6511	364.0245	187.6771	213.6371	155.98	208.1335	177.8724	204.1115	279.5844	283.3853	301.1652	158.7065	163.5742	165.82	164.9155	147.7935	167.7103	379.9294	375.7453	369.4423	152.6214	139.0601	147.4546	83.36999	86.86268	76.54367	94.94252	94.7145	91.88265	115.7384	126.288	113.4191	82.88987	94.59739	98.93708	71.36375	102.4182	84.99034	102.1803	99.15109	97.80055	79.37658	81.23646	75.9798	163.9743	153.0475	176.8073	9.223574	14.76055	9.319752	17.44044	25.12076	18.92693	60.99874	59.81279	60.51095	7.62103	18.41769	8.878736	24.2093	26.04137	24.6062	45.85768	52.92219	54.74944	172.5901	169.5387	167.6736	139.2566	142.1762	133.1921	283.0343	266.0778	304.7618	196.5257	182.6281	173.387	132.5057	130.1047	147.3006	142.8563	153.5093	162.3216	171.0136	225.8399	153.321	105.4436	112.3619	109.3808	220.853	200.4972	169.2745	170.1218	185.0197	158.816	170.1143	153.3537	360.485	332.5559	327.6289	261.2986	258.3803	267.3313	143.1414	144.6462	141.8768	139.4355	119.7667	134.3284	351.0615	325.6027	319.085	311.2849	310.2841	328.5784	209.3568	207.6256	202.1549	194.6036	179.1205	197.195	156.5374	165.1208	185.9163	410.5946	374.3682	379.9353	202.4964	208.7365	212.3722	224.6242	241.7402	234.1689	199.7746	176.2573	162.3316	202.9639	231.5057	204.6492	302.9974	243.7062	262.8241	141.1007	134.9724	114.4387	178.7561	194.0457	214.2516	172.0061	172.1257	172.1398	428.2612	392.4167	404.4543	236.8293	240.2114	263.6131	237.2958	212.8496	228.3377	272.6191	308.8416	250.1694	160.8089	187.6069	176.1526	137.9637	168.3515	174.2471	198.2366	193.0541	204.0633	162.4765	174.622	195.8016	159.0505	159.0245	158.6272	398.0506	365.4025	375.0902	210.898	202.178	233.4442	204.2703	249.7893	229.1022	199.4562	212.5103	198.5176	240.9161	220.7334	245.1244	200.1934	213.1759	218.997	246.2772	240.4299	269.0027
Rv3754	123.1525	105.9917	132.8246	103.0478	98.53833	105.385	149.3857	134.6932	84.95023	95.49269	81.00504	122.5428	149.7558	124.7268	110.9125	108.6538	95.92729	68.30029	41.54935	22.34077	73.83805	14.94192	24.3175	82.75903	47.44951	55.43004	76.73285	54.65161	60.79996	106.7845	107.3845	102.169	133.9734	93.91002	87.54329	96.30967	85.11106	89.40123	62.46785	45.91993	59.30219	55.10639	44.53519	41.36466	96.62272	105.2822	95.07978	72.36381	77.56698	77.26304	38.58175	31.85559	22.49235	14.22435	30.95657	27.85593	103.5043	86.65674	97.36511	99.58945	62.29271	61.7867	67.43845	58.18376	61.60393	99.32003	96.22287	89.38641	97.3151	97.64691	94.29614	94.98906	102.7403	97.30625	104.841	102.4054	100.2124	93.70971	107.189	92.46296	82.07472	120.2933	101.9034	39.6961	27.88152	36.86156	36.73619	32.12663	31.53932	55.07688	55.29132	54.39983	50.09084	78.60065	84.14731	90.33524	119.7661	123.662	111.2327	88.53566	62.9978	66.92318	51.17026	50.69873	58.02344	62.59589	61.64591	67.64024	36.56286	32.32643	59.4464	57.87475	19.21187	23.69527	20.8835	24.69885	26.16019	26.15076	26.30162	50.36251	44.94977	82.94326	79.18799	74.64475	55.57836	76.84694	72.98909	67.97057	90.39078	66.36827	67.44586	78.80399	64.02953	28.66794	56.37193	44.15844	22.62479	66.73595	49.40904	31.36574	42.44353	63.06902	39.15004	54.85184	53.02178	55.98176	63.16302	32.34488	117.7303	120.2144	110.8355	108.1342	113.3512	103.6888	116.0814	114.4601	113.0972	97.7112	92.43035	98.23496	128.4869	111.3102	103.6521	74.59436	80.67409	85.95118	110.6074	108.4591	106.4621	76.63102	58.75224	64.40698	67.61866	62.69598	85.09492	93.52046	85.68478	80.76687	80.98287	75.87866	70.12242	100.4309	93.39143	93.7347	70.69134	78.82635	76.29744	100.5335	95.60314	85.16111	67.87088	77.80102	68.17528	49.48602	55.04822	56.46785	61.57334	61.49113	43.71787	46.99941	54.35975	75.3052	72.47228	74.4004	77.00622	82.08854	83.89452	73.71023	65.82545	65.03319	84.2397	77.52471	84.39917	52.04894	54.51611	57.00086	82.44619	59.49242	68.66046	67.22808	72.98671	69.89915	61.00986	64.91343	61.39731	60.41261	74.96926	78.2267	63.47747	59.99551	56.28063	71.92491	74.50089	71.63098	9.995287	19.19574	10.99189	6.690562	18.87995	6.015481	36.95697	15.53016	19.22302	28.25884	27.0403	22.21936	32.49403	20.01661	136.7085	102.9226	102.2273	102.3322	140.0891	127.3893	92.92996	87.92117	116.9637	87.9145	69.77478	84.61808	92.50343	64.61206	79.04353	82.8375	84.23782	77.1722	82.02156	69.40408	74.92046	87.26946	74.75235	83.50436	43.03491	64.3787	87.71174	92.82943	77.15836	84.11398	61.14206	76.54563	61.56496	78.83475	40.73162	74.34577	68.8674	68.62151	55.65482	67.42972	56.3498	69.25584	55.60556	68.30112	58.91454	80.16833	67.52415	38.54542	65.18217	58.9007	86.99205	58.54937	73.70195	61.80914	57.09537	53.55461	57.0264	53.76727	50.91764	44.66611	69.00291	79.99702	76.48475	150.2394	57.18908	95.34033	83.27715	70.48667	52.44595	54.42117	72.00856	73.86961	69.00722	78.5301	71.24025	72.57145	73.41423	69.29805	74.54692	79.52411	70.8188	139.1207	173.2451	139.318	31.48519	31.95683	35.01228	37.42772	33.50712	36.87287	33.82607	38.42945	32.91768	41.10692	31.77489	37.18488	27.29736	29.46222	33.58258	39.31229	39.49649	35.51116	69.193	52.07427	38.33274	57.26455	113.7689	145.9812	132.7265	129.2454	123.3372	124.3013	130.0166	139.8184	125.2786	132.031	129.211	120.6995	144.452	118.1167	135.9415	118.2122	121.2625	98.68791	130.9985	114.9419	121.4178	116.331	122.6083	124.0495	136.5705	101.9787	155.1189	109.5788	116.6031	100.0285	121.1357	88.47463	112.7299	118.9976	102.9163	96.93659	109.2926	96.01036	104.9405	113.1973	114.1429	96.59428	90.94773	98.07329	92.69653	105.4565	157.7317	104.1883	113.1977	89.1364	102.5893	107.2557	107.4208	103.4947	108.0226	103.4592	107.3286	91.56935	101.0034	103.9318	110.1136	107.4567	107.9959	113.0017	111.1677	124.4868	117.6931	133.3204	111.5291	132.5546	118.3769	139.3371	132.5257	140.8219	126.6359	146.3412	142.2405	152.8969	135.5961	122.6863	119.794	115.7469	114.3698	116.3264	134.0291	123.3792	122.3162	141.853	127.9258	137.3389	140.2428	138.2602	124.1608	159.732	127.7384	104.1465	130.0802	107.295	129.9517	104.5484	133.7821	123.8597	146.5999	130.2131	144.4038	138.7264	140.6678	150.4872	143.5354	146.5839	119.1469	125.5016	123.2853	128.9343	149.8208	150.6448	147.6011	160.386	156.7599	129.0825	150.1988	142.5043	35.00071	29.57072	35.74452	33.71452	3.828634	42.69223	72.60646	102.232	91.50526	100.6796	98.23258	109.2441	98.13335	94.75089	120.1297	102.4568	101.3973	92.80772	106.9129	105.7886	106.2186	110.5782	115.8885	159.2031	155.3583	135.4402	157.8739	192.4427	127.8601	149.5831	128.3858	105.5558	81.62814	82.59923	75.70528	129.0999	129.8871	135.6469	128.5573	131.4963	142.4671	146.5471	144.2634	152.6707	152.0933	170.1397	166.8688	160.127	152.4742	104.1137	104.8975	99.63961	102.0706	102.3857	103.6565	106.0278	105.0523	105.3454	103.0226	107.5236	102.9345	65.43263	62.10353	94.68906	73.29294	71.08181	72.78677	36.07497	74.47613	88.24642	79.03616	58.92568	77.84397	64.75511	56.198	49.62686	32.55218	61.87885	39.60201	68.21457	71.44371	71.20773	144.5231	142.3376	161.4192	96.4061	104.276	133.5003	116.7921	102.3554	102.1441	91.14196	109.6539	113.6268	92.26425	92.02352	107.243	84.99778	101.4901	109.1498	110.7098	106.3171	72.03785	66.41995	61.26098	67.69603	77.45678	68.02583	65.44505	79.41578	64.04553	62.11199	87.80875	72.04251	111.455	87.21754	101.8434	86.77137	80.77308	64.50883	73.48422	76.53244	71.09665	92.93343	72.66802	66.81135	60.79789	82.29065	52.97258	51.90905	113.2531	100.7112	77.53411	86.22423	80.16162	69.91843	71.65265	77.55839	71.58834	87.44406	58.39081	74.64732	80.47342	69.592	67.23725	98.8672	79.3751	83.32873	66.11008	47.43517	52.75339	16.29577	14.4152	6.930016	2.468822	4.813649	86.2259	87.78585	94.19981	77.8943	85.09188	92.41647	93.15146	74.39658	78.82008	78.63573	76.25059	80.37692	77.71088	64.44335	67.11615	86.51415	87.75063	87.19683	110.1992	87.76947	86.32627	57.27039	58.43016	60.91386	54.40938	59.46004	60.5495	61.07332	94.74977	85.50822	92.53897	89.96709	100.4286	59.00291	74.03948	81.56115	78.35382	69.16778	94.35974	58.46872	57.84005	68.44869	55.50399	51.1068	44.53369	60.53136	66.5307	58.31404	51.15778	48.53244	68.91731	65.82944	58.19259	60.47386	53.75649	57.76821	85.50323	82.54797	82.33266	78.7815	67.17005	66.62277	65.73533	68.59474	72.77982	76.51403	71.29611	75.4721	77.21308	72.97065	67.29535	90.75127	88.57322	84.30488	88.14309	83.6825	84.56916	79.7956	68.72046	67.83367	67.39192	69.53749	73.863	77.26011	72.70998	77.68382	60.74759	51.71876	54.11826	51.84506	45.39187	47.13229	47.03108	54.84271	55.8687	43.35881	47.28867	56.01806	57.00173	57.85318	50.49782	42.36258	42.77898	39.73629	29.68531	32.65175	35.32717	38.12292	36.51215	40.05892	16.47839	11.87242	13.2062	12.4262	10.6856	12.48601	29.61754	29.90557	29.68556	12.64284	12.73077	15.59572	12.27166	9.675242	10.28802	25.09696	20.17644	25.60323	71.55356	73.1479	68.12567	52.07929	57.14554	61.92828	65.80356	63.47751	69.04935	71.14682	81.66155	64.79485	92.13541	97.89279	99.55528	94.01719	96.13778	85.9812	83.23648	79.91553	75.11121	62.56249	73.58522	69.85261	68.69662	28.61187	83.40653	68.8221	66.09551	66.02354	64.85658	64.38312	68.63301	63.51565	62.71349	73.12312	71.63676	69.54819	72.61159	68.09814	68.84833	56.3256	66.42395	63.04872	37.03615	47.69826	37.58013	32.80108	33.87904	33.07167	26.15727	26.87784	25.78005	86.04768	74.25731	87.47046	66.71746	73.20935	64.06128	73.82716	73.70931	74.45232	65.68739	77.00012	70.66861	67.03719	76.2012	80.6284	69.17925	56.70044	62.91644	69.61411	72.36529	68.79191	80.35635	65.73082	71.50028	47.74717	64.33361	56.81026	63.20059	69.64063	62.27779	68.85008	66.55698	62.34126	63.47084	69.09867	68.00327	55.97897	64.10431	63.18327	98.63287	115.8806	116.3866	64.66507	83.42687	79.59721	70.06142	78.52607	83.68422	130.7459	133.2401	126.0503	61.9155	64.27416	60.66636	57.44483	62.66969	56.91481	63.66427	61.49102	57.44758	58.99346	64.34187	63.0661	61.62973	71.11116	70.31818	114.7545	102.083	108.2637	67.44677	58.11482	62.75606	69.84937	85.0128	71.40615	104.7397	98.75897	101.797	62.90675	77.49666	88.08847
Rv3755c	688.324	714.093	679.9896	399.6647	359.4513	414.1417	550.0515	514.1772	431.9459	431.7174	525.1144	525.4909	461.9916	605.3917	430.0109	494.0679	439.7034	534.8955	420.5588	754.8108	271.9402	188.0191	208.0767	283.021	276.4799	256.6319	252.0881	458.5823	434.6351	294.0706	259.4411	356.5646	331.7718	419.9584	366.1507	338.2772	332.4324	326.9431	276.5592	441.8668	418.3491	266.7462	516.2695	531.3816	465.6123	525.2804	510.9713	407.7472	305.0428	397.2991	315.281	343.5853	287.1996	182.5695	158.931	136.703	406.6306	415.8175	322.1791	295.5569	285.0497	277.6304	279.7104	304.3893	311.4574	293.4692	299.4781	296.9227	269.6502	273.5745	274.8259	314.1656	312.0211	318.6584	353.182	342.384	374.2587	241.8486	285.0791	381.8192	359.4141	342.5482	362.6565	338.491	406.4374	282.7991	334.679	318.788	309.0233	512.0119	538.8894	466.0027	499.5078	546.9922	521.3871	657.4642	783.2606	748.146	859.7742	973.2016	275.414	285.0064	121.5669	117.6217	248.1434	262.1871	304.0894	275.4295	384.069	237.869	357.3671	300.9027	264.8215	226.2388	306.8182	297.1189	274.3779	268.3257	79.4309	159.6995	146.7976	207.5477	181.1725	209.3252	204.5631	240.3663	229.4609	141.8786	156.5621	200.4322	195.8524	198.3234	135.3584	148.418	136.1946	126.6906	293.2361	278.8005	200.8667	129.6231	118.3195	142.8513	204.6342	191.5358	230.7695	229.4452	205.0587	210.6258	236.5785	250.9591	244.4462	258.9304	270.565	257.4815	313.4552	282.337	294.8532	302.7341	321.9591	323.9902	239.8393	275.2075	270.2206	357.0434	361.7972	329.0779	298.3212	303.6431	312.7321	419.7853	406.8332	477.7842	457.0227	469.9474	488.7203	259.0168	285.613	305.5567	343.7176	326.1199	319.3142	244.9742	282.0421	297.3408	315.2504	332.3221	413.1453	252.6025	269.5032	312.893	329.3852	317.1464	362.1485	551.0887	451.2381	615.8132	417.1988	464.258	483.2223	667.7549	570.8515	452.1679	436.8623	474.6285	459.2939	469.2022	453.0539	433.9757	490.8582	469.1015	413.9041	430.4726	399.3346	405.8773	504.274	495.8803	316.0226	257.4554	275.7631	298.1653	259.4306	264.2689	264.2574	247.3772	246.9227	260.3043	304.7789	321.7279	356.2336	359.3123	382.5439	371.8876	412.6137	376.1987	630.9756	534.3701	615.6144	673.2624	510.5109	648.4358	408.5574	561.3795	491.8176	360.3606	437.8757	454.2778	444.5169	488.8219	247.4743	287.0688	244.478	238.2209	225.4513	185.426	250.2008	281.1951	252.0447	352.6196	222.2436	260.7266	261.7165	270.7407	240.9849	268.0385	242.3659	217.0238	242.6292	250.4315	268.0687	287.244	239.6445	318.0186	210.1569	228.5109	259.3379	270.6778	243.2608	219.7862	357.2958	309.5997	276.0434	166.4362	253.5196	223.3299	314.2802	314.6649	328.4373	334.0496	325.9038	302.1094	291.8107	255.0239	280.1324	278.1364	295.8003	330.3446	334.8383	215.4604	301.203	264.1505	212.1928	216.4067	214.9279	199.1361	223.4496	262.5449	275.2807	210.3057	147.1561	118.527	148.891	110.7642	160.3225	135.2147	143.9839	177.2392	220.3798	198.261	225.7306	181.7073	186.5415	182.7662	175.5625	166.9409	168.8845	180.7594	160.3894	175.7971	176.6629	596.5809	534.4553	676.2132	461.6693	467.7082	453.3106	355.8238	378.6392	405.9043	388.6901	427.0308	389.2636	330.2068	283.6333	292.6198	434.697	475.2515	434.9817	300.803	311.358	284.3751	221.3375	81.22519	122.1621	127.9028	388.6247	428.4944	374.0022	441.0435	403.6858	448.8116	372.8655	475.9591	384.5324	428.8755	361.5872	431.2797	402.9207	453.6649	445.8355	457.1439	326.0103	389.6701	331.7822	271.1119	353.4366	309.8848	322.0416	303.7537	337.974	447.4704	396.3884	402.4085	329.9343	428.7181	351.5768	388.3625	375.1191	245.219	386.9444	227.0295	429.6284	224.1169	363.8019	261.0798	408.6499	279.3306	326.3459	315.5396	288.9003	302.353	306.6502	435.9194	286.4151	420.4896	299.3238	399.9325	352.8211	375.7297	322.5986	421.3517	346.78	545.4196	359.5689	354.645	340.6145	387.7001	316.6481	362.1894	274.109	376.2875	249.9497	356.3965	263.4665	349.3443	259.6002	385.7681	265.8316	383.2313	284.4858	387.5005	280.3047	392.4579	276.3099	359.8385	367.9097	357.8454	318.117	318.0168	365.8478	314.6577	315.0077	334.1212	348.7756	331.6204	358.7894	363.4292	321.8456	362.2045	389.1211	298.3698	387.298	264.8045	398.3148	290.4773	364.85	304.6627	397.8037	343.2296	376.9026	319.7937	450.7598	433.4574	415.8968	456.0981	297.2456	289.436	311.3044	322.0707	432.3887	470.8703	480.2529	445.1048	354.4127	356.4252	348.7975	346.4292	569.4547	574.2937	542.0665	545.0979	180.9527	177.2795	168.9469	270.9884	239.574	268.2318	273.858	353.1506	264.9618	288.8938	293.2959	379.36	359.4349	378.2208	338.2318	343.5935	343.5475	369.1321	357.5625	373.0293	432.3835	417.9213	421.7662	311.851	311.8804	295.0888	325.2948	343.0335	375.3465	357.2052	386.0697	393.1787	393.4106	383.613	375.9567	397.8711	387.6889	328.3156	344.566	312.9679	309.0498	297.7532	320.8339	347.0676	326.8464	333.0979	322.1102	348.6095	309.8562	336.1639	366.1797	341.726	350.7448	330.6937	324.4624	347.5634	349.8387	182.5116	192.989	189.9449	202.2285	128.5977	148.0579	160.6261	168.6884	99.68477	112.3756	180.2082	182.3965	321.2778	257.4698	352.3333	217.3115	314.4955	401.8495	385.8358	430.3128	404.6256	631.2824	608.4374	509.7586	312.9044	298.6558	626.0772	609.3549	571.042	317.559	331.9132	318.7932	279.9406	269.0665	291.4554	265.5288	210.5335	264.7045	214.8678	200.5538	207.7293	250.7525	199.8148	263.1188	268.3301	284.9019	230.1805	114.7979	103.4262	104.519	36.3837	49.18706	44.51784	197.4575	200.6284	188.0988	210.276	173.5279	176.5804	191.9521	225.5843	203.7323	231.0726	345.9994	401.3632	386.5843	346.2056	388.1799	454.6194	193.779	182.5322	209.4317	188.3688	203.4614	184.0749	175.9291	202.3897	227.2318	232.4247	393.4509	421.0045	419.2263	448.8223	519.0194	392.1272	392.6248	357.1179	304.8327	345.8618	349.4044	158.6875	146.2658	120.5889	170.9518	132.1978	479.087	542.3865	484.2125	422.227	423.7929	387.3877	361.826	347.6856	317.0648	491.9783	438.3312	426.4726	317.3341	328.9131	275.5827	376.0744	347.4364	325.379	349.3498	361.5019	291.6567	485.4876	471.8113	439.2137	266.3854	245.6326	266.9227	469.4034	302.2198	350.6798	387.2826	358.822	318.3585	684.62	511.2291	459.7874	232.9312	253.9872	258.8445	238.2472	208.8845	241.4306	311.5798	287.8279	313.3911	233.1875	234.1109	412.2538	357.2731	339.6431	245.5638	255.8391	247.0897	310.4728	323.6212	329.9083	181.0892	180.1163	184.8659	250.3592	280.6427	287.1622	261.4398	260.289	283.2318	173.0381	158.219	158.8682	188.7391	207.0241	189.9514	242.2825	218.8204	204.8691	186.6802	182.5918	189.8876	253.582	287.1205	292.3815	268.0284	263.8663	287.4472	155.5504	159.2272	170.5631	274.0328	276.0234	254.2863	230.8943	223.6394	228.3994	153.992	158.8529	162.259	199.8449	206.6348	192.8721	208.1927	185.2916	197.0465	87.88657	100.3767	98.54532	119.7244	135.5602	122.0525	146.4238	152.3338	154.3376	78.79415	105.3232	93.87029	151.7888	156.7809	135.8588	224.8547	224.1223	178.9076	86.19732	102.3649	120.3643	183.1963	161.3853	159.6087	218.2991	261.572	271.4728	148.447	171.6343	168.9505	210.042	237.251	213.9572	252.7406	264.837	266.0308	145.2099	140.6379	176.8101	171.1121	217.2748	175.1934	271.3314	292.6526	283.9175	181.1276	139.4892	164.3077	123.188	122.3211	117.1972	236.2782	108.0098	158.8328	151.7459	167.7904	185.0328	197.1854	191.8131	265.1507	244.485	244.874	154.956	192.1285	185.0762	192.3604	177.5965	187.0261	153.2799	158.7103	164.8062	195.6321	189.6825	182.6681	116.0716	189.7773	130.1961	84.84644	84.04722	83.72848	203.9079	238.5014	216.888	255.7227	245.5217	257.5448	335.5152	338.5052	336.5342	203.8003	192.3863	181.9974	299.6629	272.3126	276.808	230.0665	247.4788	225.4072	199.9106	211.3509	198.454	276.5605	257.6934	271.9072	220.2025	214.2096	211.3097	283.9396	280.0619	237.2635	272.7357	278.2942	304.8264	328.514	323.7082	373.1923	325.0127	364.736	346.4173	381.4727	352.2092	427.1702	364.4188	423.5667	418.1556	451.6537	418.8514	479.9599	568.7855	536.165	520.2144	537.9645	502.6776	437.1993	258.0809	252.0281	216.8318	252.1932	257.1119	280.898	305.3398	301.424	346.0979	239.0949	228.5368	239.6914	144.9808	154.3531	152.5675	118.3195	117.5701	105.5107	270.7768	279.4655	232.6388	133.9139	137.2592	164.1987	98.02076	134.1972	161.875
Rv3756c	79.36414	79.72149	86.1522	50.84637	34.90528	46.93913	55.01293	66.6211	51.92077	39.33349	26.50962	65.76492	73.19962	70.98271	46.72445	53.72762	71.68558	206.8495	185.3281	59.73829	222.0845	40.73748	91.79855	36.94371	15.45365	16.14037	25.44368	25.24466	12.5897	24.71181	13.51256	15.08643	6.743329	39.20066	35.95136	15.14871	14.27974	12.30431	132.9295	84.59672	81.61772	95.40701	82.30892	56.71178	223.6081	188.6467	181.9556	73.80473	69.36041	67.00481	18.56274	8.998661	11.917	8.949484	15.58147	35.05204	35.58964	60.041	59.22001	48.0625	38.55	44.42758	40.06268	35.70266	32.25314	129.2128	125.2616	135.5098	99.6018	120.5319	110.9701	124.3476	129.928	120.7501	132.8673	122.3714	125.8599	72.64046	52.24792	93.72863	113.5234	96.81427	71.49195	5.87658	26.08828	38.60542	100.1571	47.64494	62.42895	88.97522	92.29804	99.96328	88.74761	33.54198	40.88304	31.20965	26.70878	27.93784	30.34267	30.15204	102.2795	106.023	26.93617	29.97445	16.52902	11.66446	86.85026	74.20406	147.481	95.74839	26.04043	17.65472	47.21888	45.87161	74.92897	66.30268	44.4841	42.15716	13.23848	6.337283	11.83851	43.23911	37.74428	8.945521	26.22604	15.54092	19.57344	10.06231	15.05405	24.09041	13.05683	27.54491	37.59956	15.46021	7.093467	8.334905	30.84198	67.18085	71.73812	45.70044	41.08316	56.38869	66.31665	45.29562	47.09582	27.67432	37.75306	53.41959	46.32148	46.08355	51.30353	53.20776	55.77339	50.41539	47.65236	47.9425	45.02158	54.51479	52.62099	52.63233	50.46898	44.03043	43.43458	44.07628	58.05434	55.59715	52.92796	65.47772	66.38664	216.9616	239.7254	194.024	206.9964	197.9409	182.383	29.49561	32.27266	40.9678	46.08606	50.91093	75.37519	38.49595	46.87498	74.37121	78.47655	84.16655	95.33779	26.84664	31.84428	49.60357	46.86374	52.37428	69.53281	204.3231	182.0785	169.7434	176.8128	171.7377	202.4429	118.2819	161.6791	178.2107	188.1902	188.9182	207.2258	119.2206	153.0158	170.3994	156.043	184.2213	154.8545	152.1245	177.0621	146.766	151.7365	144.9742	44.61751	59.99631	69.34962	65.03358	87.1384	82.88498	82.90484	68.20112	62.28407	64.29904	63.36286	76.04679	70.02237	67.67286	81.94026	97.15402	105.3461	107.0714	111.479	149.4009	44.82225	17.94985	64.3011	28.56868	77.37031	42.66839	24.47841	22.33282	25.03041	18.5571	41.58429	23.8137	61.36558	56.0939	68.14234	57.67735	51.80121	63.54161	59.57161	49.93902	55.19227	31.11349	48.01559	61.8722	45.33479	67.0754	72.93962	64.26654	70.1887	61.47226	68.52498	78.25986	64.21625	66.01183	68.01506	51.14334	63.36967	66.2808	70.05559	82.97564	85.35467	82.83398	73.8596	59.62662	64.03069	90.93369	116.259	74.64236	115.5442	85.71381	105.0485	91.82296	68.90003	115.5907	71.11738	80.47631	97.0053	64.85045	57.89021	82.58616	80.41265	78.2923	103.1899	64.68992	71.72018	58.97339	65.7736	46.33032	53.13741	51.40186	48.99575	49.09031	109.8732	88.84802	82.19699	75.55212	84.41221	90.47455	98.77526	77.65635	13.73641	23.16609	23.4598	21.41765	22.16395	21.45569	24.06029	26.78197	22.17777	24.57018	35.5293	36.67741	30.44949	74.6618	84.68105	79.2866	193.9724	184.1512	184.1685	144.1265	125.642	154.33	198.2886	167.9349	156.7469	116.7363	105.2904	122.7261	209.1919	233.0207	173.2899	112.3103	99.81763	99.9096	64.37319	76.85674	10.14942	33.02654	204.7001	156.452	203.9763	157.1992	190.4337	130.4204	193.4081	120.3788	175.4128	139.5855	171.427	125.5643	185.8712	158.9199	172.8603	163.9768	152.3071	146.5505	158.9527	155.8964	164.1121	158.0549	160.7844	150.2948	147.983	27.17431	148.2703	22.06187	134.8289	24.79242	142.5311	23.94902	107.7023	75.3097	63.44776	78.82967	80.69739	86.3784	74.22933	78.1316	71.81489	77.97406	87.37013	87.11216	88.2507	78.94774	91.79657	66.91745	72.5278	46.66648	69.48589	85.38503	85.99964	73.42801	67.68067	79.46624	66.14238	101.4515	87.479	91.00029	94.74326	93.81386	80.15155	136.7967	103.1184	148.6307	115.3724	126.5856	116.6388	148.5941	102.2815	142.1019	91.27477	158.685	94.00361	157.3914	95.61896	136.5578	104.4294	131.6482	119.23	98.44201	125.5822	144.6067	93.48427	107.5881	39.54326	110.1895	58.12926	131.5954	49.45719	136.0523	52.94654	123.4788	195.9733	95.73076	200.9752	123.8651	191.9219	96.3894	174.2776	102.8853	182.1979	111.1005	124.2203	108.1538	130.3906	151.0749	139.3857	140.2949	71.70399	63.34759	77.72893	74.90841	127.199	131.2712	132.7576	136.0165	69.71522	72.03117	62.77263	63.19336	69.28435	63.28992	66.28413	70.98276	8.993035	40.29079	28.45737	122.8239	125.8228	122.6928	139.7025	166.5074	123.7007	142.3415	140.6112	118.2272	137.3166	136.7534	108.0522	107.3311	104.7746	108.2233	87.49582	120.8891	130.3284	137.0841	89.77813	118.1254	139.2323	121.4357	115.0032	92.11085	24.37315	24.03994	23.38779	110.5901	116.424	114.0086	110.5755	103.103	117.7447	107.5457	107.1692	113.8984	116.3006	93.04788	95.04377	91.65266	90.07092	80.34811	85.44832	92.11228	83.87644	77.14073	89.09678	76.93462	71.04284	95.8321	101.0638	98.05177	89.51942	19.44046	26.04898	40.00671	48.62875	32.90887	31.03463	76.82118	38.33828	58.48852	65.33464	31.91186	55.00846	117.0897	75.53734	175.2902	49.58496	140.5354	142.521	45.30269	38.50244	46.78553	63.33888	55.9261	67.05514	42.93044	51.68551	73.50901	61.61598	64.08897	28.40643	25.49285	33.56677	101.3405	84.63719	90.296	121.5519	128.0652	101.0057	44.97478	43.4184	52.47605	77.99228	61.44841	75.77026	71.40438	66.85199	44.36161	31.76151	37.10621	35.60536	18.86562	23.61336	26.77765	61.79226	34.6575	27.53699	29.64689	41.48549	34.10033	30.62433	40.86672	36.25974	30.99149	39.8209	38.70893	38.25201	38.42387	56.85463	22.39505	59.8137	32.99648	35.24215	37.63954	29.43477	43.10293	42.48203	58.27233	39.59854	38.52918	37.84244	28.09908	39.49233	49.06027	29.17478	77.9569	161.2156	82.65145	31.9513	44.72878	53.61165	8.788075	5.424785	4.360135	3.550402	5.110741	123.1153	129.8396	110.207	108.07	110.7391	126.2917	139.4249	176.0742	181.3839	140.3838	146.9887	117.6066	83.16699	88.87118	83.92165	177.5121	170.3371	194.7775	53.2452	44.64727	53.56959	77.97941	68.68657	69.65285	63.10609	54.9702	55.39594	61.48048	64.30209	157.8951	91.02797	111.9781	110.053	84.99136	74.53307	85.52593	80.10861	70.55201	63.98551	49.77007	36.39103	32.87453	37.79713	35.63087	28.54778	66.50822	85.21276	38.91284	34.869	49.32576	53.65469	54.31828	50.6947	47.04133	42.72226	56.84861	70.21397	71.17458	67.39903	135.3412	133.827	142.5598	59.89069	54.61451	54.35311	49.39719	38.58424	43.83188	61.28541	57.98001	71.6007	26.19429	26.05005	35.4481	72.38179	72.15279	69.22987	137.0833	136.916	145.1509	61.4	55.36512	55.16205	54.07561	53.17155	47.61823	85.25464	89.19438	90.35456	69.64265	78.72047	75.71251	29.4887	27.57192	29.35961	54.81964	41.33748	48.54717	47.81812	46.74435	49.38745	30.47162	32.35617	29.49241	51.88058	52.60155	58.40797	50.73035	44.79364	44.75553	34.06514	35.48122	36.07278	26.60506	19.04857	27.49524	32.43761	26.01233	26.21356	36.15659	37.64594	41.42975	25.97036	24.91562	26.72674	16.11913	13.72361	22.10537	51.46884	55.3259	50.5631	91.01821	92.06073	102.3888	87.56512	77.87512	77.14486	42.86587	39.06607	81.40138	62.25911	54.91235	63.42773	99.40417	112.6082	127.8104	65.39348	68.51741	77.7799	17.94918	19.74643	34.01412	38.41922	36.00327	27.40747	33.06785	33.45451	56.89148	62.13239	70.08218	45.38692	61.13834	38.8594	12.45878	22.65978	14.12795	34.22323	29.19275	30.94077	35.27129	40.31673	37.73475	11.95414	20.38858	10.13321	10.58786	2.750395	14.36715	9.600082	11.85077	10.20738	59.40727	47.48114	46.32847	110.0539	102.5331	107.6354	70.61775	90.62031	80.36776	44.04049	46.14771	57.68437	75.29218	91.98049	102.8453	77.86356	76.55594	62.90726	50.50279	48.47402	46.48762	56.20492	62.76082	66.71159	49.17269	52.49304	49.045	104.9047	102.9815	108.0963	98.02847	96.52642	99.68923	88.9766	95.85856	88.16384	105.4004	113.5279	114.7152	100.6618	106.0294	94.14847	62.89968	73.02874	71.12124	187.8808	195.9539	191.8067	102.8691	107.564	115.8203	34.4849	33.98081	32.93906	95.35089	92.67316	98.78773	90.64494	89.17935	91.8638	82.69998	89.2596	81.76298	86.83032	73.69068	83.64067	44.41814	43.97228	36.52043	17.22372	15.15079	22.1582	72.87194	103.4364	84.70358	36.36454	32.96332	57.31927	18.52626	14.31437	24.0512
Rv3757c	91.84195	84.96179	88.01724	56.25329	49.98624	50.31822	56.39057	52.19108	49.62541	36.23266	36.62321	52.22939	61.03326	51.77135	60.56403	61.52243	66.83671	107.9215	176.3093	29.3344	153.7053	13.07959	21.28662	32.12497	16.85853	18.04514	39.14412	22.70884	14.14762	19.33968	14.10006	17.11127	28.14607	57.50418	57.2336	19.24373	23.84096	20.17601	58.40382	48.07826	82.12467	71.84392	36.5479	77.01182	195.2692	207.6786	203.3048	88.51567	79.83753	61.69241	19.36982	21.62524	27.46091	42.02367	65.03571	59.43607	45.82866	48.60406	49.02967	46.64726	41.95006	51.38875	65.62046	65.57374	60.52203	226.942	240.9641	245.6009	210.469	198.8159	198.969	246.0297	244.0893	230.7941	254.3448	262.3453	251.95	56.657	46.41637	62.53205	80.96134	63.29127	61.74354	19.92927	31.44674	42.98956	52.2559	39.17055	78.63721	83.06059	75.77769	82.54057	88.923	105.001	121.5558	88.13894	65.16844	72.84798	77.06565	77.96347	169.1462	148.7791	41.43308	44.90941	29.10797	20.94041	143.4279	134.6123	206.6458	141.8676	44.69319	28.49702	26.11114	28.87917	37.05533	41.61935	25.53001	31.16539	0	16.53204	1.372581	34.22826	34.65909	42.00506	24.3256	41.44246	26.70891	13.12475	22.69017	20.11025	40.87354	31.61677	16.81471	16.13239	7.401879	11.59639	59.41466	84.70629	49.90478	41.18459	23.57816	41.40619	69.19998	58.51857	57.33404	89.25788	53.90827	55.74218	55.9984	53.04685	51.28479	62.76303	63.54112	58.92025	47.89759	52.96971	55.53878	57.13125	53.96621	62.46705	58.25585	53.90374	56.16399	57.29064	63.25594	59.32021	62.48149	69.55936	73.0031	286.1614	303.5557	245.2717	278.8464	245.9095	264.371	39.30117	47.45228	56.3958	62.45927	59.17421	87.31135	53.96533	73.02507	77.79264	91.58319	99.53609	110.666	40.9597	52.46655	74.24502	60.79621	69.57547	84.99414	322.8559	274.6667	286.2811	331.686	291.4536	300.7941	157.0858	155.731	196.5947	201.8587	202.7008	225.8573	171.1527	196.8615	195.7859	205.4288	226.5077	171.2056	173.5896	182.2045	155.1425	178.0069	178.4756	60.75174	82.59361	88.06131	89.27475	95.13362	97.76748	94.97817	79.13667	87.03352	84.7298	70.36555	84.9523	84.00497	78.59928	90.59233	119.0577	113.9057	131.755	207.2706	141.5095	95.16985	157.3012	64.27636	134.4034	48.03717	70.25814	74.25501	57.24139	56.93057	78.74665	71.53375	88.64429	115.4705	108.4578	121.8944	128.768	141.1844	93.42877	75.97539	68.14422	137.5807	90.18404	105.9325	111.1072	112.5113	119.4808	85.99544	106.3158	92.6715	95.75263	96.22187	164.5084	94.80956	122.3137	117.0287	100.9121	125.0361	120.76	113.1004	117.686	171.4515	106.6037	206.3252	99.31122	93.21054	145.6856	108.2692	156.8139	170.1346	122.5666	211.0291	135.2329	127.039	222.9193	101.1403	78.26822	149.777	110.2771	116.9171	147.7318	127.5415	89.3213	165.1524	92.81597	123.8705	81.15808	106.6456	81.74646	95.73028	89.39454	82.32596	82.65237	131.397	172.6002	140.0561	168.3758	127.054	153.1972	141.0603	144.1906	48.29815	40.11175	45.81538	35.98165	35.80025	40.99311	36.8497	49.48842	44.89203	40.38475	65.51711	57.2975	56.84229	59.29514	70.60638	57.8278	158.3955	155.7895	146.4109	130.5039	108.9624	125.1749	175.3983	142.4261	125.8953	119.618	88.13763	99.42733	183.6507	190.5192	158.3553	112.0195	87.26069	95.08392	72.06319	77.51693	22.09069	30.80736	189.9174	165.1749	187.132	174.5355	182.9564	159.8527	168.7324	148.5611	153.1311	178.6045	171.5038	158.4837	166.2921	153.5016	169.1025	157.9677	132.1961	160.166	133.6124	150.1893	117.9031	158.3297	139.4013	180.4913	104.6051	18.90387	129.2571	27.6253	120.0012	22.55364	127.0386	18.91156	68.52742	122.2418	69.8341	120.3551	53.36998	98.66017	75.01069	91.56292	89.44126	95.72263	82.18035	95.10796	111.1772	117.4357	113.9097	95.4776	81.50281	70.90742	90.08447	71.13423	95.4398	73.36777	92.52047	85.43406	95.21612	77.11837	88.55446	99.23255	91.64336	94.896	83.46431	177.6181	123.9185	192.3622	139.8303	210.1517	123.3372	201.1441	166.8692	191.6723	126.1329	192.2504	114.1749	193.2773	118.9534	207.9658	132.1929	139.641	143.9647	127.9521	147.8769	155.8211	127.8088	156.2584	48.24542	126.2825	46.65894	156.8391	46.91591	129.381	49.81428	123.8367	254.2889	123.8268	231.1207	129.0517	267.6509	131.5177	260.2552	118.6199	230.6108	114.2433	217.3324	115.826	142.0521	138.751	148.0666	151.0606	80.26312	74.1706	77.39098	72.60852	135.332	133.7644	134.822	147.6842	65.69726	61.08862	63.36594	62.84111	94.09472	104.1759	87.13126	91.99236	28.8224	36.43689	26.56889	127.9393	139.2872	146.6672	133.2712	133.3406	139.0082	135.8742	135.714	168.5959	164.5973	166.0294	131.8509	139.0798	130.3096	127.9487	117.2749	106.3224	131.995	77.32125	97.66797	154.0766	80.71438	104.5403	97.14557	109.9756	18.77187	22.87175	24.40465	104.647	107.802	94.80063	102.5628	91.23534	98.44228	92.76989	99.4395	110.472	102.7289	108.8363	115.3369	102.3359	107.1839	90.72534	101.422	103.5108	78.9601	80.13585	88.64309	88.49387	90.60536	104.1865	116.6386	94.31261	98.7848	16.70587	24.81793	31.76336	35.87009	32.57868	30.80426	61.94277	26.67011	28.30446	28.78511	39.17569	59.91768	73.59417	53.66575	141.7564	58.48963	132.7738	135.1978	61.95169	57.92663	58.35252	64.31273	61.04078	59.41311	50.05723	59.99944	91.42542	77.86997	83.02894	41.6121	39.03232	33.56372	89.51818	87.85467	93.7857	89.04457	100.8368	69.05336	59.12986	55.09593	70.32725	105.3376	77.12346	116.918	94.11653	116.699	93.23274	58.14811	59.20604	66.91611	83.66494	82.28838	93.4307	95.63159	59.93905	53.04784	56.087	62.46015	66.91142	74.46018	82.69138	50.91981	49.58639	60.01991	69.42362	59.8727	50.28798	68.53242	32.13202	99.43973	61.86249	61.38084	67.84043	64.30297	78.31285	69.74855	65.99665	68.9323	56.68452	48.42295	43.5623	45.43599	50.09239	64.69191	93.14787	145.8915	62.86824	49.33491	42.69113	51.97815	16.81197	15.56677	13.43247	15.28216	17.97401	130.9174	139.4742	107.981	143.2854	170.1892	182.991	187.8132	227.752	237.1259	133.2847	144.1283	136.7022	107.8007	113.0307	96.46646	223.2596	212.4655	225.0739	82.34103	74.05113	81.26015	30.34226	38.53843	36.83844	41.97613	47.84324	45.05438	80.19192	78.28081	102.975	58.59508	86.02996	86.89254	48.93056	72.47089	64.96996	85.52063	76.37162	64.01419	32.74099	25.94839	32.24563	29.15166	22.67076	38.61535	41.48485	54.59857	37.1243	46.64749	33.08809	33.20189	45.34396	36.57202	24.5433	30.64858	32.0913	100.3621	94.54926	87.4764	182.9686	166.8023	192.8674	88.90746	78.92175	75.20735	69.90969	60.51622	66.42843	77.46788	62.72336	76.28853	45.45292	49.89222	43.51684	103.4607	95.84872	89.85263	185.3238	170.6524	196.3728	91.14802	80.00644	76.32667	75.98256	78.47646	80.43926	113.71	120.4941	121.0792	95.93667	102.0103	112.3618	39.04711	43.24017	38.50594	65.33624	66.48798	71.83693	59.81263	64.36927	63.67986	49.0096	50.49303	50.05308	82.45369	73.09374	76.10924	69.93127	58.74979	59.04541	60.78921	58.94592	74.01352	49.67901	51.44575	48.21964	33.30781	28.59095	37.09789	77.46943	84.83396	89.49585	41.01547	41.65735	50.54839	24.71505	22.19645	26.74729	82.78088	86.33818	85.81325	144.655	127.9252	133.419	120.7076	102.1383	101.7763	67.46104	66.46057	109.7609	77.92113	68.65657	86.15664	108.8394	141.6765	153.2174	99.1363	104.2212	96.63989	23.32982	28.40144	33.73591	25.05601	70.44117	48.80005	63.39136	54.03878	91.99223	85.15951	98.68453	76.3109	80.72578	73.81986	21.93828	43.32038	27.02738	49.69247	56.68053	51.50746	58.16788	59.51314	56.34994	14.82404	42.07198	8.459032	17.60222	7.174944	20.93683	22.57907	22.78682	19.84329	84.66953	71.93631	79.75014	154.101	155.5881	154.2759	104.4383	117.9781	140.0895	81.12929	79.04185	77.91194	113.6294	126.6142	129.3306	119.5947	114.6641	94.45132	74.38425	67.47869	73.04202	74.36307	85.0063	82.94774	69.99993	90.08235	80.44859	147.8813	126.7424	142.7647	125.6252	125.3486	146.7547	108.8003	115.6931	101.5575	148.7686	150.9513	149.9249	106.7557	147.3742	127.3506	100.7089	93.2704	99.0053	257.1642	281.1512	271.4332	162.7149	135.6431	134.1226	58.641	55.9867	45.05414	134.4136	114.0557	130.4707	116.163	115.8077	135.2347	101.1252	107.7287	94.18426	132.9342	121.6666	104.2136	67.24872	63.0455	58.34835	33.60091	21.07936	24.35147	122.8984	170.913	115.3858	63.44345	53.1426	81.87599	20.64982	25.20573	38.19094
Rv3758c	151.3313	115.9338	143.4229	80.72761	70.38157	66.04994	103.0845	100.1629	41.94121	53.29001	54.19383	110.3097	106.7653	101.1647	81.17908	89.1085	79.57718	98.29739	102.2861	20.13336	60.59144	27.92857	71.42592	53.17236	30.85514	30.45815	52.53826	33.80425	27.12654	35.39623	35.84232	26.72444	38.63552	74.50431	68.07357	33.96274	42.7256	42.5219	82.26563	69.0013	80.53526	80.14721	50.54016	72.20597	325.756	283.7158	291.1713	52.78123	69.87441	66.91071	17.27119	25.34467	23.70756	42.72963	29.75772	27.89287	114.7288	118.2666	96.81576	78.26099	57.61319	65.10382	66.23336	72.25507	74.199	215.8467	203.5699	211.8995	180.5386	184.5477	177.2425	221.5874	229.8263	218.9127	252.5521	242.3172	232.1984	156.2272	144.4202	217.9411	199.1312	140.9534	103.4223	58.92167	54.40527	32.46285	29.9184	48.71342	41.02001	75.48372	71.28432	71.38423	76.88106	135.7831	134.1609	142.723	107.5165	107.8111	134.5343	135.6348	224.3422	220.403	77.88195	74.23566	51.7538	33.45536	158.8983	144.791	250.057	179.7741	66.82188	56.8276	19.70984	17.03455	24.41524	21.98365	17.74644	17.58316	27.38997	36.3091	13.39814	56.00163	32.67833	44.60897	57.50714	63.75763	57.51021	40.83643	39.39876	40.89618	56.10625	75.40146	58.13043	19.68409	24.83654	17.6868	74.00566	67.71545	54.8026	39.67243	53.61516	53.1812	84.43499	87.87935	94.94118	94.49441	65.77666	71.25311	80.19427	82.09101	86.17868	86.48821	102.2096	88.96645	81.47307	78.8658	78.45328	97.20229	97.76465	91.99229	93.68529	82.32428	76.65687	83.74332	95.35486	91.27176	88.94358	106.7196	106.8471	369.2398	413.5516	370.6785	389.0456	387.5844	353.5713	60.568	64.31963	74.42915	93.5095	98.61449	121.7654	88.86774	99.04916	115.7833	132.5097	133.3183	139.7207	56.19216	70.8935	88.84153	92.8415	95.28037	126.2412	327.0409	320.0181	330.4609	344.0033	347.2098	368.4175	217.3397	176.1612	277.2879	280.5786	304.1115	307.9185	201.5376	218.8125	245.5509	262.6514	279.3104	203.9691	212.6469	263.7526	241.0361	229.7774	237.9952	86.9431	144.776	158.7669	166.8246	149.4408	149.9138	155.8697	141.0128	126.135	145.0177	103.5469	130.0403	137.4667	145.9121	146.8032	165.476	186.3222	187.5956	237.1716	246.5004	97.98238	95.56176	121.49	89.14719	105.9285	100.5027	70.49235	58.38705	67.47255	57.17752	87.50409	73.7588	134.4882	151.2408	118.6303	165.6565	144.7046	137.9008	134.8394	130.1003	129.8068	176.0622	161.5682	129.1565	132.6016	135.434	116.9888	127.2275	131.3117	148.594	139.4869	145.1296	153.9537	169.6647	185.1711	149.7672	129.0926	143.3279	150.6225	151.8011	123.6171	121.2848	204.2404	146.7245	122.2867	128.0571	106.6395	201.475	214.5383	125.2993	247.9355	158.3463	148.1942	245.0285	144.5836	103.458	175.2208	122.3233	112.9372	160.2278	115.1799	104.9989	186.8648	96.09112	103.91	106.6431	110.155	81.51097	96.56748	128.3735	110.5278	94.50824	100.3343	124.5547	116.5766	176.9354	98.38936	114.9821	113.8707	108.5662	62.73345	49.75303	70.97369	60.81022	58.56481	67.1397	62.37929	72.4605	70.69852	74.32265	98.61023	79.08972	79.22663	125.2328	123.5116	112.9994	76.25041	84.23634	59.03663	64.8032	57.43487	59.492	83.13828	84.21006	59.00391	54.29853	48.42149	45.72665	89.36946	96.21567	75.95406	47.66484	41.64504	44.70415	95.78642	112.1314	32.50163	50.01366	298.4141	247.9407	271.034	248.9672	288.3909	244.3929	267.6445	259.3756	270.4133	243.2821	295.3293	270.4383	278.0371	242.3693	297.6529	249.973	226.8958	191.4998	218.3081	191.3199	224.1118	199.3794	229.1723	211.1638	206.6469	58.6254	205.5064	54.07206	231.4118	57.4662	222.4292	63.86863	112.0432	152.2385	123.3866	161.6432	126.622	154.1919	117.3907	156.869	138.6279	167.8955	126.1248	138.1266	165.0952	139.3693	172.1556	127.7999	155.052	138.1166	162.0921	135.4529	155.2261	137.5879	135.9972	150.3286	174.158	122.5395	162.0758	159.2293	152.4366	156.0094	163.7835	264.5599	178.9114	274.1893	177.6101	297.814	177.8891	293.1299	178.0269	280.9137	152.6459	279.9716	169.855	286.551	153.1113	287.7062	168.017	198.8236	243.9719	180.6763	188.8364	219.0589	175.1369	215.4284	99.53186	178.8155	112.9138	203.4806	97.3163	195.2219	99.4604	196.0813	346.6649	188.0379	333.6149	177.5408	351.7955	194.0541	331.7216	164.2584	312.7913	174.1645	318.4436	169.4102	229.0228	221.6371	224.2322	203.5326	120.1349	121.5501	117.315	102.8323	215.7479	224.6075	221.464	210.8553	106.4801	109.9799	112.2827	97.82227	114.9214	117.911	108.232	106.5804	50.70723	42.74885	28.60436	169.2751	180.002	173.8699	171.1132	213.2314	203.7548	205.9968	214.6456	292.8369	269.6784	270.8467	191.4257	197.734	193.1597	178.1779	195.9561	157.2154	129.3319	136.7991	150.7871	150.3984	157.575	137.2191	135.9644	151.4667	25.8601	25.20649	28.68814	200.7118	190.1769	194.9514	178.0307	173.965	167.5777	152.2642	162.3064	155.8076	153.256	147.3005	161.0708	148.4771	162.2003	121.737	122.7632	133.4507	100.9606	105.5862	107.9884	108.0283	110.8361	114.1175	117.1384	125.7994	120.7853	25.47977	35.3288	40.41734	68.8533	34.37939	34.21299	89.65868	48.81266	46.9473	60.53996	55.56817	78.63837	149.9516	75.71213	236.4326	75.48396	189.812	234.7548	93.57791	105.2627	100.7483	123.043	118.0111	128.285	95.75755	96.94402	174.2236	151.5306	160.8322	71.73852	65.11195	70.44109	112.4202	123.2762	129.8687	139.9166	136.1768	160.3822	77.04263	82.99054	91.68676	76.44266	63.7383	77.28888	119.622	104.2082	110.179	91.89593	107.6113	106.1428	156.9872	164.5052	170.1126	116.4648	68.02797	52.59053	60.60954	52.2538	72.67606	63.02946	67.8677	75.50555	72.60395	49.76146	50.43968	55.93214	89.13688	57.41106	68.3138	110.8217	78.36749	57.65548	64.07889	59.06405	53.74921	57.30358	70.57372	81.00211	67.06491	64.88657	62.09695	80.90247	84.62864	69.64803	111.7267	184.8865	94.85281	43.56683	57.43502	82.90495	45.55546	34.91216	29.0125	29.38263	27.23319	240.4277	217.251	194.8801	195.194	204.4914	203.2898	290.2325	280.5571	278.1177	215.3235	213.3892	189.7869	134.2226	136.7725	146.7065	266.812	248.5479	254.1484	178.9912	140.6174	172.0921	124.0354	116.126	107.796	131.2587	113.784	109.33	107.1424	76.75316	160.9079	82.03148	68.15233	105.4899	90.79841	117.0027	126.3152	68.25823	74.29657	90.70549	52.69164	56.75842	55.6687	52.30833	56.43034	63.94432	87.99037	94.21821	85.64069	71.1467	77.75489	65.13628	78.23562	70.91979	79.71116	67.42639	83.65252	115.4157	112.0212	112.9464	220.1837	214.0892	201.7363	101.2875	86.42609	91.00655	82.28812	83.33306	85.79877	91.03403	96.26822	96.17984	62.767	51.01026	49.44702	118.9791	113.5608	116.0145	223.0179	219.0308	205.4029	103.8401	87.61392	92.36101	89.72816	88.63832	99.6358	144.1513	151.1551	142.5289	125.4694	131.811	148.3456	52.95181	44.44559	43.38246	79.22443	80.45546	73.33475	88.00641	86.10214	89.31445	66.36287	64.38058	67.11525	101.9277	96.46081	104.817	76.26196	70.33157	78.94804	103.7158	107.5879	109.9181	69.67902	69.33453	77.22177	57.22669	51.11389	56.63382	93.91124	104.5308	116.8339	69.59438	68.31219	73.77324	34.76351	36.40215	39.67215	112.0919	110.0845	115.0654	178.8199	168.8211	183.7435	131.635	122.2736	136.0823	102.981	80.89893	160.9296	110.8835	107.7068	113.6838	184.0502	170.41	172.9474	147.7552	151.0372	126.8748	37.88797	38.22163	51.88276	70.31635	68.75955	80.59188	81.46178	83.93641	119.0719	131.7611	160.571	102.3501	102.847	95.52704	37.34328	41.38067	37.97433	82.7277	95.51006	88.31603	101.5737	103.6805	100.3327	17.8671	22.45885	14.62193	26.84688	26.26372	28.22705	35.60167	32.97432	36.05092	114.7147	107.9249	108.1094	223.4178	223.396	232.9366	140.8151	161.0418	162.5506	113.461	106.3923	113.4673	143.439	157.8584	160.6313	161.7442	154.9933	149.1131	104.204	111.5201	101.2837	121.1224	122.8603	118.2133	120.0316	118.0678	107.7226	188.9715	179.3134	199.0938	181.2174	168.3075	185.5814	127.0583	133.6016	141.6344	218.0077	208.2086	199.0804	183.253	209.5248	202.4869	125.2114	131.9651	131.5775	347.5338	361.2117	367.9692	244.7835	233.0116	242.6139	86.99993	88.42697	89.11896	171.7616	161.3644	181.9491	167.568	155.4968	171.0136	118.0953	124.4044	131.3515	190.219	161.6529	174.737	117.6315	119.7967	94.53982	41.15737	38.83746	38.41638	165.9279	211.1909	172.2576	108.5225	93.17164	119.9266	32.43324	33.60269	41.27342
Rv3759c	504.2091	480.2229	491.2423	371.4414	301.8185	358.3504	431.9931	417.859	318.4503	346.0077	342.1343	394.6406	390.0422	455.538	351.8196	459.2799	358.0127	362.881	221.6254	186.8212	308.0841	107.0995	92.96055	118.3337	84.82615	76.6157	119.4143	119.0058	114.006	186.9026	162.4928	168.8817	174.1315	210.566	205.1363	175.0814	182.2023	161.5358	191.6035	233.4824	232.8983	208.4188	220.3476	241.9126	393.8586	391.3429	398.8069	157.607	161.0233	175.6195	146.4053	217.6661	218.7297	71.36931	62.12866	59.89906	244.9963	299.9834	217.5659	194.3898	144.1617	128.6034	123.2769	119.5483	139.617	262.1804	262.0524	277.2459	256.9152	249.9058	266.2889	323.2232	324.3291	336.5449	395.1387	385.9902	406.3023	286.334	287.6799	374.4423	351.9864	549.5987	477.9253	100.4226	106.2434	95.83889	84.26073	65.79279	71.79894	250.7576	245.3492	219.017	227.2945	260.628	264.1234	302.2744	279.9782	275.9877	276.0001	288.0216	340.9538	362.8674	189.9075	176.8884	111.2274	83.35162	369.0031	395.9574	443.4859	312.3883	155.7004	109.49	71.51013	71.18809	86.5758	78.81312	78.71997	85.31468	45.24545	45.7247	20.97964	124.5649	104.3462	105.308	116.1913	78.68821	109.779	112.7233	62.24882	117.0977	114.0406	131.7972	130.5446	54.79569	59.26188	67.52328	151.357	193.4638	161.6378	138.8368	115.4489	120.5497	195.7121	194.9432	181.8256	147.1293	147.8934	129.4435	135.0388	140.3146	140.142	142.3169	163.0495	163.8819	155.2548	142.7412	145.7575	138.3706	163.4632	173.3221	165.1959	167.4675	153.4383	175.6662	191.2273	177.728	156.0566	174.5041	166.9039	484.7065	494.7118	573.9366	572.3172	576.6944	548.9039	145.6687	139.6842	152.7018	195.2307	187.9661	193.1692	144.7105	178.842	179.3006	226.0989	226.552	267.4195	131.6073	145.5375	152.4518	174.528	188.1802	238.6725	514.3179	548.6406	595.1262	503.9581	570.4683	553.1804	367.5041	349.4913	388.9949	417.9098	437.7423	467.4913	330.7632	329.5044	388.6701	444.2398	498.9665	305.3687	319.6253	322.9056	415.5535	472.3579	469.472	161.7195	313.4974	321.3551	337.3385	213.4202	213.7909	240.2516	226.9426	228.2257	252.534	160.6363	179.7355	231.0372	250.0121	270.2695	243.5162	264.6476	244.5318	443.9158	391.2065	289.7143	381.5977	286.3189	340.8584	234.0704	267.547	240.4922	172.9098	214.1644	228.3228	262.0464	283.6427	162.7417	174.7974	168.4635	229.2152	182.6206	178.7793	256.3842	278.3359	261.9886	223.1769	234.4342	191.2447	212.1724	205.3171	219.4304	285.122	188.2094	238.852	245.4434	250.6727	246.9723	318.15	433.5891	264.8389	143.5115	150.2205	272.0573	319.3802	162.0658	152.3866	264.1182	242.977	264.7683	145.1032	155.7082	254.7289	259.365	229.5346	350.6139	249.8244	235.2271	324.9624	208.6478	221.9354	260.5576	184.2446	202.8167	212.0657	249.1774	146.6742	287.5409	188.3377	83.58485	229.7917	120.6597	195.7709	182.1263	212.0473	197.3188	135.2663	125.6409	103.0139	105.1005	107.233	124.9925	121.069	121.6657	135.0168	172.1398	183.8722	157.7427	189.1802	179.4023	157.4463	180.8206	167.2461	140.9566	147.5796	160.9063	157.3154	156.261	448.0289	451.2207	508.8289	166.8452	187.2154	157.2269	139.9304	156.6576	151.3282	156.7695	193.7555	119.7346	127.1566	96.96328	91.82536	179.9988	225.7273	186.51	113.9056	115.8093	102.9292	205.5322	145.487	24.83824	44.84616	422.3172	387.2274	448.8137	404.1895	455.5626	400.7559	477.2794	360.433	487.6206	387.5381	465.0876	384.8876	445.7936	399.145	465.8841	392.5213	376.7496	274.7456	383.5687	265.9375	380.1034	281.4516	375.3232	289.5753	413.313	204.094	394.8489	177.612	392.5398	168.9843	398.4256	183.8577	191.5298	204.3714	180.8707	216.7947	182.141	193.7087	183.3727	209.9739	193.5395	227.3034	193.4635	215.6363	250.8745	215.602	235.5369	169.0655	235.5653	224.4717	236.0687	219.1282	244.6667	229.1227	237.7749	242.5595	281.2881	264.0683	259.9551	229.905	246.5217	245.9251	259.5312	427.8821	260.6313	391.0895	247.4534	388.7438	272.8652	388.62	254.3166	380.528	240.5682	386.6644	239.9075	375.9561	240.927	367.749	238.1571	285.3955	304.0041	316.5535	290.7315	288.6905	305.1582	288.7491	191.7482	288.9054	202.6317	297.3089	208.3007	306.4437	192.4929	285.5122	416.7034	257.3775	403.3623	231.8581	397.1745	255.9813	388.0729	241.7991	409.0904	256.3531	419.8598	247.291	368.4154	326.8637	336.3441	344.2811	224.766	196.5142	206.1293	197.9103	360.9107	389.8005	371.1766	345.9277	174.2368	184.6096	190.9608	198.5432	277.3842	275.1626	263.8071	259.81	699.237	53.04104	55.73928	238.6107	238.9041	227.6055	240.2925	311.7419	299.7528	294.4278	318.889	428.232	423.0732	408.3642	276.8343	274.4373	261.5243	260.8912	283.8694	296.4297	276.5717	250.4377	277.096	282.6037	270.2399	214.4339	224.5994	272.8127	74.92649	79.47678	80.58282	344.5778	344.2191	337.2536	302.8218	311.5583	317.0237	236.5462	231.8432	239.6396	234.0833	235.3558	256.1768	299.0234	268.4791	207.2885	192.3355	197.21	156.9037	164.5336	186.7486	164.6926	182.3885	177.1567	181.3442	179.2057	175.0878	92.06353	80.85649	96.43884	143.9122	50.62903	41.39229	106.0822	74.41185	66.31059	86.01015	115.4815	167.4808	300.5902	176.993	308.6994	171.9236	314.4378	379.2319	196.211	197.8201	195.1879	328.4016	312.6467	307.6875	213.0466	213.8962	411.1354	358.9576	367.1801	169.3362	143.1731	187.5574	161.9365	216.0663	205.7377	180.4909	213.4123	207.2137	168.0705	175.4025	192.1694	193.3508	150.779	183.5284	196.9448	212.1105	151.8529	114.1132	108.7017	121.6892	224.6476	248.71	260.1499	175.5951	126.7363	115.2961	120.2717	102.4009	116.5454	112.4561	123.8822	138.4673	131.4981	124.3353	152.5083	125.2874	123.6554	116.1413	143.1582	168.843	112.9105	130.7804	119.1125	129.296	107.8376	115.6345	117.84	134.6954	149.4769	137.4118	152.4362	144.2028	152.6497	197.7607	300.7939	322.8501	256.6303	129.4776	139.8269	199.9015	378.062	328.5772	438.9308	933.3287	574.3294	657.7998	635.793	557.6333	613.7667	565.8738	534.7018	696.851	526.7	529.3453	585.4102	589.7441	518.5074	213.428	228.6265	239.5738	610.7436	646.8499	555.9076	470.4353	408.6965	433.9815	268.7994	277.1373	229.4788	225.4239	174.6459	193.901	301.7602	193.822	330.2644	202.0184	177.5699	212.6162	260.4275	351.2232	307.1139	143.2127	165.2585	184.3665	127.7806	111.0157	129.8336	164.7514	162.3685	169.4397	158.0282	174.2859	197.59	165.0081	199.8005	139.3095	169.6587	145.9285	167.079	172.3762	159.2563	164.3146	154.7895	163.2202	273.6651	264.0302	290.4524	206.1487	181.2269	201.541	165.0068	162.523	158.6372	191.7337	177.9392	161.4852	168.32	152.2682	150.2519	169.3877	156.9169	167.654	277.1878	270.1245	295.7315	211.3439	183.7177	204.5405	147.8227	144.3133	147.8019	190.1129	209.0979	200.8147	201.5375	195.6309	206.8517	112.7547	116.2147	107.8099	125.6948	119.983	107.0725	122.2225	130.6592	124.4741	102.6064	98.84821	104.2726	162.1584	153.9057	153.6774	145.4653	147.31	151.6392	95.98983	124.1016	108.9725	77.9895	70.97471	85.9866	90.41995	79.41994	78.64069	121.9255	112.5424	119.5142	94.88999	89.24037	99.9081	66.45863	66.01231	77.33605	173.31	169.0208	178.7696	284.4873	269.3584	269.3954	251.0861	256.103	261.3797	167.6919	145.0041	203.0351	156.6936	172.4582	163.6199	242.9722	220.8994	225.2955	188.5639	132.297	169.565	64.33483	52.4905	68.29254	54.71092	75.19669	144.0586	135.8	139.9433	245.7067	228.7384	255.0078	204.6653	199.6151	186.1619	76.98026	68.71422	77.048	142.7126	159.7245	139.1378	156.3356	158.5161	169.019	32.89527	34.79774	29.24523	18.94502	22.97799	16.1795	51.15414	43.9916	52.03693	188.2811	168.4032	171.0003	312.0286	332.4616	297.581	223.6786	287.2766	264.5015	165.6729	176.5012	169.7304	233.5011	220.7723	219.3626	212.5267	214.0837	206.5259	159.4512	168.5856	159.1861	180.2465	167.5165	159.7662	177.2096	187.4523	174.0136	303.0887	264.0705	284.4399	292.1467	302.9478	323.6527	247.9477	272.6703	246.3073	328.7911	342.9842	356.9845	280.2894	274.3353	289.475	226.3478	233.9924	237.7653	429.3704	453.242	472.6634	379.1642	404.3365	360.2198	150.3561	155.3021	154.4969	275.486	237.6374	259.9457	270.1421	279.889	298.2465	230.4568	253.8995	228.4249	306.2763	271.6004	269.3083	226.7012	215.1061	213.2644	91.94833	79.62795	90.05311	262.1642	305.2273	274.5346	211.1584	177.5012	200.9448	69.55342	68.62742	96.0989
Rv3760	118.873	111.7769	116.2068	166.435	164.8453	156.6416	139.9622	131.3616	247.7889	278.3429	301.2137	140.2724	142.8397	153.4972	232.7548	197.5519	211.7229	38.07578	37.87703	141.9524	258.4778	171.2649	24.23724	161.5791	88.46556	97.25317	97.66652	310.2792	225.5214	1349.363	1332.525	1451.103	1479.526	847.8008	602.3837	948.4408	936.525	952.3222	77.25665	82.56257	37.40331	92.31994	63.80805	33.22865	167.0662	156.6767	196.442	45.55262	33.13328	57.75604	166.2588	280.5703	293.7953	53.16525	64.79424	114.5265	211.4236	220.7252	256.9972	180.5269	102.073	70.21433	88.85189	77.09939	96.37703	84.45584	80.93304	92.02779	160.874	126.6484	152.2638	168.8126	160.13	168.6173	208.99	180.4638	240.5546	86.74286	199.2188	379.8142	294.1057	487.3688	383.2082	167.5698	63.06078	86.9435	60.41467	61.75402	26.49036	85.6189	96.30131	61.96605	55.71688	276.9193	275.5909	345.2934	201.6071	201.4396	208.058	224.6916	195.5702	210.783	107.8679	89.12826	115.1756	177.9287	826.6178	818.7011	305.5094	225.2903	96.04267	64.89421	108.172	70.8512	112.23	73.44171	129.3122	89.49842	62.91556	15.05889	18.75408	49.60171	28.7006	28.34225	27.69747	24.61928	0	23.91044	19.87334	7.632604	100.8349	13.09065	57.43639	85.71998	16.85576	39.61143	90.20047	53.21256	85.23341	29.61685	39.04934	29.7762	85.54566	30.75233	60.61838	11.9565	75.54548	30.22325	127.1855	118.8355	122.9338	110.9423	123.8403	108.7774	105.8385	111.5294	105.1687	105.9873	96.5974	104.6998	108.7827	135.9324	115.7033	116.4856	103.6537	98.12824	112.2185	84.35636	87.36947	56.85288	60.81058	76.8412	65.93717	65.54122	67.16491	160.3051	140.739	141.1564	129.145	115.8102	94.97725	135.8273	114.0008	99.70124	82.20104	92.04288	89.6631	167.2176	135.4087	96.56394	72.23312	90.94696	84.54445	55.48803	32.91992	70.35185	37.76623	89.69003	83.66128	51.10287	66.49406	77.20115	90.9017	81.15971	80.72421	77.45559	72.82827	71.78451	98.4123	97.22784	60.01435	67.63824	68.18344	84.63172	90.1405	76.85543	124.1231	125.6324	118.7816	130.3288	159.0419	135.8474	152.9369	139.052	149.291	135.5567	92.94668	85.29639	82.19855	70.30247	69.07552	71.34778	74.38087	69.75504	122.4441	174.9426	73.64148	71.34016	185.5847	61.79364	154.0668	207.0389	88.52708	104.0753	115.7037	95.24753	96.33346	87.60103	129.0858	76.44713	120.6157	121.1184	106.5572	138.9794	155.9741	111.3644	112.9347	98.5774	136.9157	123.0891	96.08016	122.3578	94.5392	150.8502	74.88307	135.4877	116.5955	118.5857	172.073	140.734	268.2203	134.7864	147.8436	139.999	117.7845	139.7417	129.2996	109.3518	98.72323	133.5128	129.6111	213.8974	133.6737	70.94719	122.0269	158.415	147.7344	145.0018	144.6483	109.2932	149.9121	185.661	118.0649	99.87968	139.7796	105.9096	105.0938	131.4691	135.8562	111.019	123.4106	174.6607	141.8666	190.1586	188.3215	177.4728	144.4871	151.589	187.7465	114.546	150.8164	118.6034	186.153	152.7761	133.907	156.4886	217.1334	150.6262	134.5065	178.6359	119.0414	109.8665	154.9203	84.85377	77.66263	94.25485	55.39064	53.90464	68.70428	159.2489	165.2443	171.454	167.7361	300.5049	218.7352	114.3352	235.8767	218.3472	139.5311	173.315	145.7836	64.50365	141.9996	88.76831	137.1246	241.4278	195.8301	58.63801	77.31721	52.84599	245.5995	45.79624	72.10867	91.55871	52.89386	62.10698	71.56588	67.43857	75.75152	63.94963	73.83475	61.42709	57.21094	65.65552	79.79044	60.74613	56.9902	70.6361	58.47585	73.75477	70.24282	62.31643	67.44809	76.93254	67.64072	90.13822	94.11083	96.4894	39.7016	226.0042	66.89724	131.0606	91.09	161.6322	68.20796	193.7967	149.8104	131.8607	156.9628	155.7697	153.9451	131.7519	126.2556	144.243	203.6781	132.1517	125.737	155.2494	139.1075	135.7096	123.8038	162.2569	157.0147	215.945	150.1045	183.2601	132.7109	176.9515	147.3484	167.015	145.6497	194.7742	153.3944	156.1947	153.4372	131.9346	141.0808	84.34825	117.9979	75.51478	115.791	69.75012	117.0897	67.39988	111.8779	68.71149	133.6515	68.36046	121.7471	72.42455	125.9484	63.37107	103.7344	109.9124	127.4935	97.12535	104.1178	140.2531	107.897	87.3983	118.5394	90.5961	120.4201	66.30788	122.864	73.33475	138.1887	70.09359	62.45486	106.7028	66.0017	104.375	57.59752	111.6247	57.69545	117.5384	57.26981	114.706	62.57974	137.7425	52.97768	43.02236	57.68885	46.48641	148.7003	139.2216	140.066	159.4409	65.19228	55.74229	57.56634	69.8827	134.8395	133.6573	154.0267	145.0287	106.7239	98.68234	109.948	107.2026	40.06798	31.9135	17.79512	115.2074	121.3592	111.7039	110.6555	138.0214	170.6099	148.9984	145.196	79.32826	75.33483	76.85527	66.30092	70.8235	76.70949	68.40823	76.80783	69.76345	81.97707	61.62733	77.16342	28.0694	102.9308	93.78203	117.1178	104.2926	173.7492	181.4546	165.3694	83.24351	99.56395	84.27503	82.71875	93.82874	90.58754	98.13283	92.06345	82.6789	102.3085	88.05021	84.45035	99.14885	78.42877	159.3731	161.699	155.8447	104.0767	112.2162	116.3479	95.84285	97.74871	98.83272	88.01366	95.34544	97.88858	105.9771	137.2533	86.79888	93.63816	130.3321	75.54434	96.80437	77.60444	221.5665	144.9006	66.90897	77.96926	87.86307	198.5899	80.70292	266.3884	90.25556	78.15319	182.4383	172.5506	181.7808	124.2486	126.4018	109.929	187.7965	176.8109	152.7499	129.4288	162.9583	143.3457	111.9136	179.8406	60.79835	66.33738	72.51494	71.9143	61.30854	60.69307	262.5467	275.8178	285.4477	242.675	220.5557	239.8325	389.952	483.9918	293.9707	72.30935	58.78211	49.12653	59.23859	78.34358	56.33911	56.09354	105.9932	117.4464	142.6143	174.6264	84.55355	125.7591	127.5084	131.2558	159.0692	196.257	224.2052	231.5004	213.5591	447.228	343.6864	51.96578	114.1647	139.1624	128.7401	154.2041	150.0193	131.6552	160.9842	175.2585	215.6892	226.4475	355.7892	359.7321	626.768	679.397	377.2069	198.9601	327.595	196.4787	276.0539	241.9985	45.24553	34.2406	51.5569	48.51044	45.42881	308.2312	287.9787	215.3642	506.5421	375.1178	405.6589	248.8464	250.208	287.7179	227.7499	277.1205	217.3988	94.95241	73.23718	82.29941	181.7894	195.0076	191.325	310.3916	227.8197	203.9062	177.36	202.7242	175.7901	55.0189	40.79494	42.15636	288.5321	348.5683	328.2967	349.7384	312.8709	325.1499	485.1675	436.7329	268.2635	161.0714	206.8185	221.0136	122.122	118.1808	153.1107	124.9599	171.3999	168.3345	123.6062	110.1238	166.4391	131.7214	184.1867	118.6012	154.8878	126.4114	124.9321	160.7372	110.7261	40.67368	29.02007	25.62498	78.05892	68.08308	80.55986	150.37	158.8438	162.418	55.87825	25.3119	42.86649	88.79799	109.0947	77.30026	79.02873	104.2132	88.56862	41.92946	29.41892	26.32106	79.06372	69.65457	82.02407	154.1595	161.027	164.8352	42.67754	31.11278	23.48442	70.44789	71.26123	64.63718	94.1905	86.13393	75.46264	49.7754	45.21086	52.48407	55.56305	51.92928	36.49795	53.90009	46.43328	56.80943	28.30982	28.61674	38.66536	64.6749	66.53897	57.77269	65.98383	75.51794	79.80137	86.81259	73.21816	55.86084	31.05541	38.87373	45.56995	53.29963	43.68012	50.22104	71.02444	59.0027	86.35696	60.04386	45.07687	73.92854	53.15503	73.91728	63.7037	47.8174	48.93185	66.28963	113.4643	116.4534	101.2751	113.894	131.2903	137.5532	48.425	59.5992	25.43466	61.60653	56.42586	52.62023	69.86432	73.39442	55.09121	30.62202	15.39035	27.56537	24.69298	18.38843	27.20863	125.5281	53.4702	58.66569	43.51173	43.80886	119.8986	115.1223	119.5081	150.7873	119.7133	143.0073	41.63205	53.05896	46.6269	91.29606	102.1552	82.41372	79.58267	69.80704	83.96354	74.92565	73.4887	75.98239	37.52568	62.08813	41.79177	33.31287	35.75401	38.21018	66.98332	65.45382	45.57761	112.7679	120.1648	111.2223	120.4094	148.1697	125.8602	58.92354	29.27124	53.5966	97.07639	79.6424	79.48282	84.10106	75.48858	72.79413	43.54223	58.71727	53.01081	70.93179	58.60036	52.84086	76.60763	76.64498	64.50695	89.17969	76.13939	88.13573	129.6705	130.707	122.2438	167.3656	158.7814	149.5242	92.95606	107.6088	95.36176	51.48915	48.01424	56.19997	49.03071	37.05666	49.0767	94.49051	114.424	102.7771	68.55787	67.77992	72.58052	30.34975	66.58044	66.63616	81.05799	68.51793	80.54603	119.9036	120.7583	112.6478	155.5592	147.8508	138.6685	72.76657	57.2318	81.49065	62.56122	56.76939	41.77021	35.58927	25.92135	30.80769	75.94783	81.10556	66.98998	67.66559	50.52199	59.38171	22.0114	25.51075	22.36358
Rv3761c	75.39764	62.59906	62.91831	128.2298	111.8257	143.3183	85.48829	93.056	132.0826	128.6885	118.886	110.4924	106.5301	91.77067	132.574	127.7316	108.4067	49.65978	70.28054	57.50209	146.7859	104.6925	152.9976	82.32023	66.0931	55.81006	50.70943	38.57923	31.03404	54.40811	58.34967	57.24496	45.97724	49.19451	49.6531	69.60622	72.0478	65.91594	181.5481	182.8237	186.4223	210.2397	188.2598	190.1575	63.07449	75.34215	71.66061	174.8179	228.4116	239.6228	24.33926	42.76223	45.36584	57.96825	42.49493	53.77302	76.66917	90.50207	84.22991	91.85562	56.57338	62.15479	35.5101	40.70826	39.2625	82.60758	88.90979	87.17646	93.64923	94.58416	86.25993	92.80062	87.37526	90.29703	73.31544	65.36471	64.10038	50.07139	48.01216	61.58714	64.79724	120.0387	125.1979	29.049	47.22879	47.3401	20.48669	38.39159	52.90246	88.11454	93.11794	104.3095	95.74977	62.15821	63.44724	58.07884	92.29253	93.71702	58.90975	62.20371	54.94199	54.40612	23.99963	24.86335	28.60793	25.91153	26.35366	22.59964	25.04582	29.54802	24.74709	18.01835	41.44825	44.72482	39.22391	35.67066	51.25782	39.28581	11.2828	4.320874	21.52457	52.86286	74.11603	82.33946	67.55192	67.10852	55.43527	39.44883	39.91605	65.70111	71.21905	63.85412	62.25901	22.83895	9.67291	34.09734	35.5869	40.07949	68.4773	52.40443	49.01968	61.23014	81.38861	76.47313	77.60107	56.60656	77.22218	62.43848	109.577	111.8743	111.9938	95.35527	89.89408	87.31029	99.59254	110.5626	106.5274	75.46469	70.83199	72.59317	92.57384	109.6821	107.8752	61.90597	58.71769	66.18515	91.73693	73.95827	79.50148	38.92851	37.58136	44.92318	39.18393	45.63187	47.40569	104.2659	102.7691	86.69846	66.60028	74.24168	66.76268	103.3982	84.32695	71.82559	51.61985	48.74749	48.25752	92.77069	89.00655	70.3035	46.26335	52.19115	43.96082	35.82289	47.22887	37.68088	29.79992	34.74215	36.00762	45.822	46.63819	49.29787	43.88303	47.71818	40.47896	44.44894	50.77136	39.47808	36.13345	35.10141	48.64343	43.4421	41.99102	33.89916	31.12994	26.72216	69.86944	40.01843	41.97163	35.88557	59.30683	48.93324	56.13997	42.6589	43.47752	42.38333	68.78523	60.681	40.16662	36.5183	33.65403	46.6468	46.36791	46.82983	56.66631	66.5939	52.89612	49.60398	46.21803	50.52794	53.39142	53.82036	80.82724	107.0319	119.1966	100.8831	92.88845	73.06475	98.77023	113.6126	114.2554	125.2928	140.2217	120.1251	121.0989	148.7694	137.9807	80.14081	104.7613	109.8788	118.6279	103.9392	100.7548	105.8047	122.0815	108.7306	82.48377	113.6779	98.28067	111.4686	104.0946	114.7555	100.5535	135.5744	94.62912	104.9096	91.65927	122.9959	95.9965	85.99993	102.945	129.0106	118.4751	90.2494	87.97115	73.15977	87.70281	79.24882	66.58917	89.9528	79.38139	88.4316	57.53641	73.69369	64.29888	83.12243	58.11641	93.95076	72.25831	74.12386	125.6227	69.92892	89.69128	64.32639	79.11777	68.29618	54.6491	80.52363	114.4747	87.32282	112.2642	124.7029	120.4903	122.4705	114.1873	104.8568	88.16005	88.86891	63.68777	83.09074	79.2851	74.58668	90.35838	79.12855	71.17199	82.11959	73.95529	79.6476	81.13939	125.4402	123.2394	102.5064	82.36854	64.85557	81.95868	96.98362	115.2415	109.6208	83.14363	100.2948	83.77646	87.29545	86.50166	89.63141	77.12951	80.44995	91.60885	87.74972	96.02169	76.25524	99.76636	79.24059	56.5138	48.7892	58.62462	59.23423	52.58084	54.20821	68.63849	58.81149	50.15352	64.71411	57.45473	65.56831	69.88821	68.6947	58.30887	65.74025	60.56658	57.09907	79.8518	96.23952	79.56235	108.2125	76.44484	116.0543	83.02535	110.384	87.87846	150.2822	80.61877	154.9345	83.81743	154.3025	81.65846	172.9978	154.031	150.4392	170.0763	138.0462	155.7635	147.2359	148.6362	153.6679	127.94	150.5014	112.4289	126.4886	135.0104	124.8352	126.8687	161.0861	170.4625	159.6485	172.9417	154.463	161.5597	135.7883	167.0533	122.7294	149.9301	123.6842	144.7928	120.8319	166.2768	121.8906	159.4485	65.10532	142.3449	65.86565	150.4858	66.71176	149.2716	66.77305	148.8838	67.2831	153.059	68.4431	150.538	67.55466	141.6488	62.74819	144.5436	136.6619	114.3911	121.2862	133.3738	97.38821	137.885	116.26	148.2872	120.0295	167.6806	103.6692	147.1454	106.4699	163.3373	102.899	64.34503	131.3496	62.0266	130.708	61.04961	123.7392	65.48287	146.43	68.62391	123.1685	68.85827	129.9527	76.46555	76.29297	81.33688	81.55498	212.4453	215.9577	211.988	240.12	84.82603	84.97948	87.8737	90.98401	228.8222	207.2103	234.4669	219.1145	66.34871	60.3678	64.85593	62.36625	9.635395	64.09898	64.33544	105.6345	108.1059	99.51961	118.5977	117.4881	109.9977	102.8242	101.3927	70.17175	68.16321	67.78469	81.91158	93.38764	98.46755	95.47689	102.7202	81.24691	70.56549	85.88809	82.05061	64.43202	82.27363	144.8949	97.08063	118.1245	98.12566	110.3973	107.7342	110.2935	107.2938	105.3372	103.515	123.5014	125.685	162.2963	163.3953	183.0945	176.8494	180.968	158.9497	140.2996	165.7283	138.1103	139.1142	131.7938	109.5625	110.5062	106.9928	97.16426	115.7516	110.2821	104.8038	89.72932	92.76927	156.7192	142.0853	147.0602	142.342	139.8052	162.5706	74.59908	115.2085	151.4228	136.1138	161.2658	122.0582	96.17419	124.9215	40.33667	42.62738	53.08924	44.84928	50.07139	46.89134	46.18152	68.87445	67.38745	74.31189	65.36026	62.07934	47.46821	41.23111	47.91896	66.7239	62.83429	56.42772	111.5111	116.3207	104.0342	96.06883	99.47121	101.3223	99.96524	105.9179	111.3032	68.22652	85.69768	67.02038	43.98715	49.41481	58.78908	309.7914	317.1162	337.9116	45.02024	47.6925	60.66811	104.6176	109.1799	107.115	72.8025	71.11799	80.61763	64.05973	59.60404	59.14928	54.65773	32.17851	29.27912	36.67628	32.85862	19.38226	12.08824	107.8306	118.4214	92.40465	85.54441	66.42776	64.6544	61.06961	51.35975	47.85606	52.42145	33.14666	38.86431	35.55691	25.17756	12.92973	80.2106	77.69371	103.0808	81.10488	58.49575	74.18612	8.131823	12.71434	8.422989	7.564776	6.582015	42.12211	41.47963	56.79975	61.8448	55.69083	49.15926	84.54665	90.3351	81.58165	39.49993	40.70361	49.34544	52.93922	45.4965	52.67809	74.97496	88.19849	82.74948	89.58357	79.14744	97.39925	32.22177	33.17249	29.66535	58.20457	51.26726	55.15295	89.07683	98.18856	79.8736	65.28866	73.83169	109.8437	81.92741	119.5378	91.9015	91.17257	88.11508	94.89885	112.8679	102.143	121.4863	59.38482	52.73528	45.41692	122.8663	100.4002	49.27276	62.78858	44.04086	118.2558	132.8638	119.0557	68.86398	73.42889	80.0625	54.38328	54.43745	56.63269	82.52267	91.00149	84.53001	63.64028	72.47738	75.33625	55.6626	55.19719	63.53182	92.96992	85.51782	99.69524	59.80005	58.68005	63.79946	56.06233	55.18563	58.17107	83.58493	93.10198	86.06639	65.24408	73.4735	76.45749	42.19388	48.22891	47.41403	45.78139	49.95841	47.59826	48.42204	48.0561	50.7618	45.06502	39.46698	37.28107	28.69705	36.44257	37.40151	26.12441	35.00602	32.60087	51.39352	52.18471	47.15087	53.38621	56.6222	50.90752	32.95046	36.57691	38.40157	11.78142	8.594435	9.395872	6.842209	7.6398	5.828823	23.99881	26.13057	23.45816	6.24523	4.368968	6.19464	8.494605	7.335695	10.25031	13.45753	17.46642	12.66676	86.8075	89.23078	80.83757	93.65965	99.09748	89.24054	56.87543	63.59008	66.19258	84.80542	73.89664	64.51083	107.1816	120.7532	99.21817	93.07209	94.32764	78.63178	65.71128	58.56984	59.90383	64.41092	58.40236	43.16823	49.11548	39.88998	61.17739	63.59955	60.6616	94.8961	101.6167	91.31754	65.96561	64.97307	62.09351	53.26835	65.5209	63.68281	77.15637	88.33084	89.68244	76.01485	70.81688	81.4576	51.62015	52.63752	53.58321	56.28368	47.81937	60.29473	51.01342	50.93166	49.76574	68.07707	64.33197	67.50087	84.82078	90.7612	88.33124	67.62838	55.78224	54.7962	66.39535	55.40734	66.90561	64.07441	62.54215	61.41573	62.53593	67.28827	59.7384	63.4586	62.01444	64.8495	39.05496	44.30287	38.86281	64.83334	52.71584	59.35251	94.79927	93.78887	88.85571	105.099	103.6804	105.4014	78.07819	59.73349	73.66631	57.06578	55.96347	53.3049	60.31108	64.19711	65.43256	54.57205	52.90434	64.47921	49.91612	44.12379	42.82826	68.96711	84.77047	76.53695	40.92905	52.70549	57.3601	86.16578	84.40073	81.20401	97.18291	95.78882	97.12756	72.57036	55.6214	68.31799	65.3487	64.59898	59.79433	45.70297	43.67326	44.73787	18.04066	17.49228	20.41168	62.43365	67.68678	70.65458	41.06097	43.0396	43.72819	21.10042	21.34955	18.53749
Rv3762c	109.4206	106.5147	110.429	135.6919	107.6696	158.7588	70.61358	70.68943	98.36785	110.6855	101.7581	77.75332	65.17076	64.68251	112.8056	88.05323	97.61325	41.81876	19.28044	41.69743	24.28812	37.184	62.46791	55.2324	37.91153	38.61333	48.57118	22.32493	24.8365	81.97859	87.92859	69.04546	58.50672	59.36776	57.16226	81.17968	80.89577	72.66523	83.96336	60.42623	64.71398	93.74576	61.89438	73.44987	45.52745	65.19867	50.40741	127.3112	224.3017	217.5032	39.35274	25.78129	32.88103	46.24614	34.29415	28.51123	119.1273	86.77584	68.21668	88.7831	65.76951	67.06049	26.16244	24.23884	24.21453	68.49944	69.98667	69.80382	58.99387	58.6379	61.91336	55.60381	59.29015	53.35089	47.45171	48.83468	47.28559	47.76629	39.04606	50.31456	55.33343	56.82858	49.21578	56.79756	54.9227	72.12153	32.43956	54.43557	25.17641	25.40239	34.1637	32.60712	33.29483	47.89947	50.35184	51.73067	64.038	65.72963	50.6811	52.8276	48.22874	47.41783	31.71196	35.49415	21.26664	24.82082	73.43858	103.5722	79.21389	53.29835	52.10875	22.7653	32.52276	28.79596	31.33155	27.49394	32.57911	32.22284	7.601043	16.98028	5.538486	23.39949	39.29739	29.67573	23.98128	17.18507	27.6636	16.85076	16.64669	15.36868	24.98914	14.76091	16.4482	16.76706	10.86081	14.88851	69.01703	54.64471	68.64892	38.16653	25.94726	34.37482	63.09827	45.40915	58.5881	35.63113	41.83165	48.68497	62.81429	62.88571	57.26292	51.60077	54.87657	54.72844	48.2433	52.20067	54.62029	43.99213	44.08765	46.08541	50.68909	54.27705	63.05299	36.87538	36.58609	38.183	54.70748	49.82452	49.91011	48.63517	46.71769	44.94735	50.69104	44.24909	45.96198	80.88404	84.36653	82.50857	62.2692	64.9119	62.7327	81.71388	71.01217	67.82559	53.87324	44.13364	47.26134	80.34142	81.26133	75.5052	40.93251	40.71199	38.78248	50.65016	37.87779	45.33038	43.34533	44.7878	63.17127	54.53622	53.55582	58.76577	51.42349	57.37198	57.89619	54.29444	62.65494	54.80558	55.9728	52.42692	62.80271	62.12585	62.28333	46.11384	50.34263	45.36987	70.81318	31.99862	32.48036	33.99156	33.75008	35.92249	30.41543	25.78616	27.27431	25.55392	71.9482	58.00517	39.56225	36.05661	37.18956	55.82326	50.5417	48.9074	33.19122	30.94018	49.00249	40.4949	46.72087	41.87223	56.0922	45.66539	78.91462	70.13046	68.639	68.94835	64.06932	61.61585	67.00203	72.93943	57.22333	49.2892	67.47512	71.5845	46.23847	60.87524	61.03132	37.05169	38.3337	45.71397	43.14808	66.39139	48.94972	46.7993	64.15059	51.83432	48.24961	41.24367	51.7757	53.84142	70.07151	50.89864	83.79461	97.85818	43.76498	61.05514	60.44254	71.16412	41.81844	44.33043	48.11096	95.98336	93.30865	59.04723	40.78753	52.73761	48.96313	55.83566	53.51459	49.10991	51.15095	75.665	50.71581	65.73535	71.83783	61.21675	60.02092	82.31305	54.71081	69.81421	114.0707	62.81334	78.62814	61.9081	59.2806	47.00223	56.93629	57.27941	93.72195	93.34333	98.27197	114.1076	112.6232	113.7889	99.61141	91.50612	65.15293	59.73316	60.96396	70.01214	56.9461	52.97772	53.54983	52.4676	46.46664	57.90439	48.93025	48.93432	52.02117	88.27203	75.39286	72.24937	51.05989	45.62895	54.77404	36.41956	48.23366	46.88029	29.497	29.44521	31.40168	24.79581	29.69155	26.02991	31.99766	29.83122	32.52864	24.44827	29.39054	26.62306	72.9495	39.29964	31.47197	36.00979	40.59712	47.20421	41.39656	46.07276	42.06616	51.41844	44.17636	50.2132	44.10417	50.54546	37.20607	48.92631	46.74675	46.68055	44.11108	48.868	44.61355	55.80065	45.95427	51.45641	46.25187	48.02727	53.39869	51.87712	40.19911	72.23369	50.28851	67.98011	47.56137	70.32274	45.46447	80.27396	109.6002	88.84012	108.1236	84.80492	95.2772	85.11618	94.51108	86.72982	107.2956	88.22283	92.32183	87.06585	79.21254	89.15744	86.41911	114.4804	93.22905	116.2647	92.50215	98.31337	84.73614	98.50503	86.04134	90.33135	88.14786	94.3825	89.36974	92.73457	94.30465	79.69735	92.67134	47.67438	57.34643	43.11316	59.88801	45.87896	53.36085	43.80642	58.26015	46.66279	68.17575	45.74588	66.8123	44.6027	67.79769	46.89345	65.31103	64.84334	57.04784	67.87015	67.85902	57.61112	64.41021	58.85202	60.894	70.03837	47.35349	65.66494	59.37445	64.80563	53.82283	70.10919	47.75599	66.8566	45.01168	66.26805	46.52883	70.05717	47.50187	62.23996	48.96942	60.09905	49.24342	60.13688	53.78933	55.10107	51.03019	49.4224	73.85604	78.43563	75.0016	69.98405	52.84429	54.41952	52.91818	53.893	76.33224	70.41229	78.87387	76.70138	36.98186	38.40522	44.07135	40.24076	28.39906	13.366	16.05251	59.30356	56.15919	56.0506	56.62022	83.00359	89.56683	85.66902	80.4989	49.20803	50.77459	51.43182	46.93781	57.23513	53.92512	56.66203	53.04554	44.2902	45.48471	49.63605	45.33233	49.737	59.21629	72.04798	68.12676	70.51548	41.98246	45.46816	39.52098	79.66667	84.1088	74.94367	82.52363	89.24669	80.34974	57.63217	58.8416	63.40418	58.08309	61.98727	64.2117	61.01873	66.47431	124.575	141.8597	131.2429	89.12194	97.70855	93.70927	80.57998	89.62342	89.28471	88.76215	77.999	85.43709	53.40244	51.15506	50.26846	64.18578	29.71528	34.18916	27.6231	37.50262	35.36647	33.06676	67.18287	57.44189	70.50481	95.66167	39.41933	56.93966	36.34693	34.71587	42.98679	41.58784	46.23671	42.5841	38.50821	39.74251	47.30627	46.30541	35.98904	29.33085	33.24218	37.87724	35.27539	32.99308	138.0716	166.3951	172.8153	139.5811	170.9421	166.6485	82.00415	80.29967	83.9762	81.44937	125.8287	94.6236	105.9707	130.5771	108.5797	64.28194	66.28222	62.79528	74.01824	65.31671	76.66009	73.48233	97.2842	98.24262	85.34133	83.25455	85.12668	91.72932	97.66526	106.1055	109.1375	125.8914	125.4799	121.2534	54.09442	69.415	65.36353	84.70668	91.11811	89.51884	80.00517	90.20108	92.587	101.2052	109.3499	97.5529	120.0435	107.1055	98.02988	62.98617	50.68324	41.87768	86.89149	76.91855	84.9148	81.39669	64.97823	70.32956	22.42571	19.27226	20.46452	30.06799	32.74932	63.19562	62.4723	61.29951	100.4865	154.7218	177.6967	47.05153	57.18721	51.57081	68.92114	70.61496	66.98201	47.00527	56.23798	50.37721	48.40489	45.7061	44.03864	84.30964	87.60804	90.75408	65.44049	59.99055	54.1506	67.23287	55.52546	61.13912	89.13198	106.6574	70.18641	163.356	185.5801	142.0736	148.4533	98.23193	93.23554	76.18721	75.46412	68.42628	79.102	65.93335	70.21622	110.0811	111.4374	108.4643	78.36418	68.66805	103.8385	108.8293	108.3391	75.22522	70.43184	70.67133	89.23686	94.37055	83.11696	33.02692	33.4265	31.79379	49.01099	45.4222	53.4824	112.8932	118.7698	119.6431	45.17544	48.38461	44.3412	97.77566	97.01645	95.8281	141.3853	138.7148	135.0879	34.04661	33.88591	32.65744	49.64187	46.47064	54.45446	115.7382	120.4022	121.4238	33.62621	36.18266	32.53361	36.06845	35.26563	36.33295	36.3511	40.71356	40.81472	30.51528	28.69905	28.97169	27.54718	28.82399	24.4619	22.41016	28.30547	25.28599	27.80013	27.90821	29.00095	36.41761	37.33075	37.39035	54.26909	55.74108	59.09167	9.637735	12.50912	8.68803	12.86369	14.7542	17.24602	18.8226	16.13014	17.37119	13.28625	8.891233	7.094493	12.69468	12.1381	13.02769	12.46593	15.14631	15.84259	46.9565	47.72033	49.72053	63.89029	65.3345	65.54502	93.67329	96.90759	101.856	46.74931	45.96607	38.23988	76.66531	77.82741	63.87501	78.24252	67.73425	70.76718	37.78264	30.59789	38.7985	37.72747	32.27659	27.84424	38.60304	27.56231	32.51346	31.5408	32.70768	54.35519	49.82139	50.26159	84.52311	93.21673	102.1376	27.2722	32.22527	30.19371	45.66393	46.5872	39.00045	54.68533	53.7776	50.27302	34.41758	35.77674	26.89262	19.37086	17.37092	20.76493	43.7461	45.9734	44.53059	32.31951	32.67933	33.15126	53.84674	52.19903	53.89078	79.85411	77.96465	74.65101	33.81408	33.07638	33.69082	54.17088	54.11397	59.92653	60.53084	64.28875	60.6085	33.57301	32.19896	36.09994	44.3144	44.28132	45.29867	45.55941	46.35922	46.27491	54.04152	52.0259	60.04852	53.8348	50.8713	56.23366	98.18924	87.15204	90.78584	32.08668	34.00617	33.47605	41.68051	38.43255	43.0015	45.03184	52.55856	44.52043	34.33565	29.56568	31.41507	59.35941	65.92651	63.50259	39.111	42.06361	41.40278	49.1199	46.81817	54.87751	49.77995	46.99925	51.81942	91.26273	81.15244	84.19462	35.21545	35.41134	38.4287	26.46154	26.44003	22.6798	17.19864	15.0783	14.52701	33.88824	46.52361	40.84831	25.26121	22.08069	24.68294	14.90804	11.64327	14.00944
Rv3763	917.9535	990.6624	891.0805	1553.877	1314.425	1903.151	576.1778	614.1696	1788.649	1584.145	1555.013	586.834	545.175	565.1599	1366.508	1113.222	1033.596	1702.139	1010.91	1744.709	1029.973	249.1253	275.3956	1577.336	886.1265	796.3545	551.9321	530.1379	557.8204	3088.977	3219.366	3016.631	2983.923	1860.327	1820.383	2859.154	2895.932	2655.094	2272.971	1511.411	1137.693	2780.328	1830.936	1335.446	691.4406	756.4185	753.9942	1763.406	2129.079	2047.588	169.2065	209.8324	150.4521	20.13634	29.21526	26.28903	2559.047	1890.484	1687.77	2585.94	2565.502	2104.861	71.02021	79.0645	89.0768	381.1612	362.196	343.8227	433.4667	439.9469	432.3948	544.9605	544.9219	579.9563	608.1112	569.4518	624.0052	531.9196	582.9827	1034.545	967.6962	1063.093	933.7674	1998.772	1304.864	1043.643	611.3438	688.686	213.7077	1848.901	1995.886	2147.798	1976.021	536.0266	524.2095	485.9686	582.4503	566.7483	338.8858	414.5352	480.6838	469.6154	212.8065	211.8248	576.782	553.3095	938.2632	1161.031	742.497	481.0887	876.6776	126.0382	2209.674	1224.543	1686.701	916.8418	1788.483	1474.245	287.937	218.6362	260.4473	648.5867	708.8375	679.8596	463.3267	655.3089	609.7879	435.8238	381.3693	431.2183	567.9719	623.8923	511.6226	228.0381	303.2457	208.3726	1804.256	1389.804	1797.04	704.2022	613.1662	657.868	1099.909	1255.336	1236.265	1407.616	1487.272	1591.141	940.3402	937.6867	968.408	768.7786	782.5647	765.6082	727.3305	770.2023	836.4284	592.5828	573.1848	603.6647	806.9454	905.9175	1122.227	494.1317	460.4254	471.682	912.0716	772.716	688.8891	276.7756	273.3	314.0764	307.3383	275.0081	286.8818	1589.586	1473.173	1209.18	683.5793	630.7702	496.8539	1078.178	934.8587	768.4725	394.9525	351.3275	439.4023	1831.063	1478.524	1036.903	416.8883	387.3682	326.443	326.917	341.3973	343.4343	363.559	345.3627	323.4685	467.751	550.3307	415.6657	324.1658	288.1804	317.8756	456.5658	449.5123	363.8099	322.0962	296.214	423.3613	449.0216	408.1002	265.6847	282.8023	270.5424	1192.43	404.6877	401.7495	419.1012	771.1439	738.8186	759.5914	522.2144	469.6805	460.7774	868.6729	722.7221	388.3726	324.4216	357.318	531.4518	555.3315	506.6602	467.7464	296.8021	1395.521	2786.357	820.1591	1720.714	665.5838	872.7393	2461.631	2136.145	2278.256	3537.725	1879.906	2677.323	525.1284	722.6214	708.1936	398.3761	368.7937	438.6537	683.4188	662.6524	747.3953	803.7652	656.4417	660.4498	661.643	585.3853	696.2418	639.5304	571.5365	847.2481	687.7877	874.4688	774.6939	803.2467	1299.16	885.7097	254.0548	268.2794	710.7999	797.5328	600.15	434.8784	752.4447	872.0393	781.4116	278.3122	333.7758	615.053	1221.88	1520.944	1168.396	1591.792	1811.134	1297.218	2148.146	2457.653	2001.622	1426.71	1844.55	1492.45	1785.161	817.3716	1598.049	960.9148	217.0154	1890.994	617.7659	1417.708	1270.529	1243.2	1089.59	1064.335	294.4356	157.3744	169.3362	321.5238	192.6602	151.6194	314.8461	271.7972	2323.394	1575.93	1285.877	1628.812	956.8448	772.4048	1050.406	710.5592	734.3676	863.5696	488.1049	470.658	557.519	666.2228	630.6862	631.2749	502.5321	395.1911	586.61	314.2281	467.6901	412.2267	258.582	329.2849	286.4086	188.55	259.2185	223.0583	246.7579	262.5991	258.8338	172.1734	221.4252	195.361	1284.397	341.6504	1612.143	1334.572	415.7289	443.9556	392.2095	456.5017	419.038	534.1024	439.4486	555.0156	463.4682	452.1278	474.5169	498.498	460.5755	449.892	466.3627	442.7374	450.1645	502.1284	451.6274	575.9017	429.1605	531.7939	422.059	526.0317	390.2455	894.4878	487.0398	966.3099	481.8151	985.0218	446.8945	946.6335	1611.594	1114.451	1580.11	1115.232	1491.765	1218.636	1490.838	1145.83	1591.511	948.5888	1484.062	1461.548	902.0451	1431.138	841.055	1710.492	1500.07	1726.66	1405.024	1872.618	1286.656	1577.836	1369.683	1482.542	1448.466	1254.707	1269.049	1536.59	1289.123	1402.9	1460.787	421.5994	632.6569	487.4442	674.3196	472.7084	676.4428	453.8259	640.4771	483.7248	919.9016	474.6779	883.1563	485.2576	959.6521	461.8202	903.0574	852.7485	832.9067	903.2487	842.5921	776.4497	870.5484	890.792	803.0324	747.7867	883.1176	694.2054	888.5434	729.2708	831.9551	694.5684	384.883	903.4119	378.1897	985.7278	367.1117	961.0703	348.6227	851.6365	375.0441	863.1128	385.2461	904.3648	614.1197	604.1513	590.8196	588.5678	1062.849	1186.652	1139.215	1156.11	555.0103	657.1854	609.0374	659.4962	954.5311	969.838	974.3404	921.1647	658.0273	719.8606	709.2187	741.9044	1102.048	572.1292	393.161	687.4908	677.6324	696.3168	707.244	711.5288	833.6824	813.5437	692.7496	524.5527	521.9392	501.4291	584.6015	601.0374	610.1706	628.5481	644.5154	800.4587	620.9763	694.6831	716.3148	504.986	756.4955	1188.552	1162.354	1230.936	1159.465	1065.888	1132.026	977.795	1003.677	930.1255	982.4546	965.5331	1053.188	679.2589	729.7189	703.4641	729.7008	669.4507	613.0568	561.6846	646.3823	1532.661	1584.285	1324.654	1012.672	1085.931	982.0713	830.9426	899.8759	935.6399	821.2755	756.5461	797.6537	1313.946	1372.668	917.1102	944.4878	1077.133	1246.684	687.8988	1118.2	715.8486	714.3253	1153.051	628.2545	668.6441	1910.532	532.444	1157.701	307.6586	426.0681	508.2246	524.0356	522.6691	187.2354	202.8526	201.1654	658.5919	800.4853	158.3036	176.4848	191.5703	470.1109	553.7751	471.5465	4299.196	5241.745	4766.249	4238.191	3539.384	2890.852	1428.239	1214.843	1204.989	1219.77	2245.016	1430.127	1416.813	1491.049	1501.422	356.3184	327.7715	370.4106	555.8621	574.0719	513.7961	976.8731	1640.936	1484.879	1580.685	1681.94	1734.669	1794.199	2318.209	2566.986	3210.099	3787.41	4016.354	3661.434	1885.375	1780.628	2007.156	1049.709	1541.135	1487.167	1529.106	1859.813	2161.359	2062.532	2402.312	2593.798	3627.991	3571.553	3087.085	1992.084	1332.54	1497.76	1068.323	951.8358	1468.24	2065.069	2171.712	1964.213	1112.947	1218.161	1257.743	2076.319	2312.043	857.3345	1065.72	1024.144	1408.909	1551.525	1787.272	766.6825	640.9276	663.4081	1105.088	1132.617	1026.38	654.4528	705.1345	607.4329	663.5498	681.295	603.5734	1927.17	1964.01	1935.201	607.4344	767.1023	720.8593	254.9665	252.0087	225.9749	1605.793	3408.011	1341.79	2565.038	2059.904	1424.203	4950.014	2723.845	1537.414	1057.434	914.8684	926.1408	2960.237	2613.786	3047.469	5073.032	4501.222	4174.319	2497.96	1809.089	3390.42	3925.445	3884.404	2193.603	2066.471	2067.217	2344.111	2508.598	1856.433	275.9654	240.3127	271.5218	282.7272	327.8821	330.0152	1855.368	2362.293	2364.137	432.1515	400.1635	416.4028	1044.094	1135.935	1110.482	2346.008	2525.536	2654.306	284.4857	243.6155	278.8975	286.3666	335.4503	336.0134	1902.126	2394.76	2399.322	233.9698	235.6793	232.8801	135.0933	151.414	139.8118	244.8503	301.7923	239.4408	304.7505	274.0262	253.7317	68.19979	80.5686	78.16917	89.65897	99.42754	115.1325	217.8835	248.4388	274.2031	247.8296	242.5952	233.0564	745.3357	761.0049	722.9891	105.8982	119.0488	110.6502	69.66324	92.77774	62.73074	127.8525	124.8592	127.2996	104.131	97.9195	117.2026	88.17639	84.51493	87.0707	122.3738	156.1061	123.8136	368.0216	424.8062	470.1061	434.787	424.5786	408.5463	1286.516	1323.031	1246.212	409.4042	407.9136	271.9546	384.7832	368.8032	367.7543	427.3679	392.8417	413.7491	269.7995	208.1089	304.6538	234.7563	219.3454	232.3737	252.1261	324.0294	294.7935	338.4877	342.7274	467.8308	459.6998	463.2967	1670.424	1888.714	2125.011	293.5599	247.8517	287.2683	306.0719	318.2881	336.9665	431.0998	445.082	452.217	755.1898	526.094	711.0139	588.7028	583.7714	594.1311	234.7449	227.6945	205.5459	320.4831	378.4795	363.8408	428.9728	405.3451	428.777	1083.524	1317.759	1187.147	329.7225	286.2629	287.7737	899.7416	813.6493	846.9125	818.9229	891.5251	682.0836	346.7597	357.8771	339.8405	740.4124	838.7506	884.5037	456.4756	494.494	388.7404	554.1005	587.2626	630.8264	597.2423	606.5727	592.5686	1819.466	1807.124	1885.41	376.0493	415.5877	323.9854	350.945	377.1438	324.744	362.6715	374.2723	335.4189	269.3369	262.8259	234.9823	319.9418	347.1878	314.6683	446.3879	268.2696	334.8434	503.6379	528.4784	576.5035	552.2579	560.4037	546.0531	1691.116	1682.72	1748.525	411.4166	413.6727	423.5045	213.2071	195.5382	206.8481	112.7031	144.2355	147.4463	418.774	379.6136	458.5965	249.9341	254.1472	180.6081	124.4207	169.0885	134.8959
Rv3764c	48.54965	49.81601	45.49791	78.45486	63.4753	74.10421	57.04342	60.44243	45.31747	56.22702	55.34734	58.2825	51.09802	50.77418	48.77355	55.39102	52.68242	63.89837	32.68353	221.4717	49.13204	104.2795	236.5677	220.1505	87.48019	97.94668	103.9457	55.74162	71.29007	33.74513	36.33628	22.15837	27.19998	28.35854	37.41544	33.20871	38.15932	27.47421	56.23316	47.79512	37.33056	41.40944	46.20955	32.11948	82.35878	85.57362	76.87086	128.3105	109.061	105.9888	119.5119	139.0015	110.6578	295.5586	331.9246	293.8186	340.1792	273.9482	245.9265	344.5609	229.634	220.6234	107.7928	113.1773	105.3197	86.9216	95.30666	88.68635	72.63525	67.42358	74.58724	74.70089	75.5727	72.66612	69.26192	69.62545	70.65805	171.1868	135.5188	89.76187	80.82299	88.10912	86.44614	25.92609	19.50384	21.49857	13.20754	28.02644	11.57896	49.12515	44.52889	47.22416	39.4076	102.7724	106.9477	115.782	133.1476	133.1269	129.7484	130.7321	50.00393	53.57314	76.50958	68.61541	57.5801	59.12862	36.58707	32.83681	71.51782	61.92329	60.07184	86.09458	8.197309	7.9408	7.609577	8.618652	8.822057	8.462305	51.73021	33.55032	42.44621	115.7721	105.8108	106.7449	76.40078	79.22823	84.26575	91.3218	67.46914	93.93234	118.4989	95.82852	136.7667	51.9671	64.37769	67.23957	72.96811	88.91583	74.75233	60.74772	51.7855	55.80953	55.40983	53.28897	78.16323	67.2302	70.12953	92.34599	44.8594	45.63725	47.60457	56.30582	51.63207	46.16186	43.54172	45.2984	44.24567	64.84898	69.23265	67.18734	42.44844	42.12797	41.02265	71.09747	69.37734	63.90616	42.59036	41.46635	44.80133	39.38857	33.3054	34.23954	33.15372	32.31299	36.7207	45.22533	44.47044	42.50376	51.37989	52.98306	50.55617	46.17161	49.04424	50.02772	71.95995	75.56509	68.33295	45.94078	45.72657	45.28086	106.4663	112.2306	115.2835	44.15146	28.93831	41.79728	31.05201	30.44939	31.0654	42.01762	43.89477	38.86453	37.29616	41.05331	40.86361	34.44576	34.56906	41.64887	46.81042	49.59015	42.10631	42.96039	43.40248	81.59245	78.79639	71.56141	48.19313	135.5272	132.9804	126.8428	89.27784	85.80275	89.50169	180.0168	184.5197	177.9981	38.46213	45.4331	94.50008	99.19028	104.2697	38.27984	41.41903	39.46924	52.91142	60.68179	27.21373	35.0801	24.71004	28.37785	32.48392	24.82655	29.37493	36.40448	33.72006	31.06365	27.63416	26.78463	84.19909	89.00712	85.19253	57.48573	83.03267	105.5791	65.63446	62.36728	61.06708	38.34716	80.92904	51.50979	46.95132	62.17328	63.52266	50.97592	67.8896	60.19206	49.90615	73.19884	75.43371	58.79008	68.58661	59.07466	101.0816	92.83025	38.65442	43.46117	118.8869	91.88307	44.61058	49.14282	47.43014	113.9276	75.6361	52.68872	60.1995	50.57995	49.36251	61.8274	48.23058	51.2629	65.35319	70.12213	56.06783	47.23002	40.48706	60.80774	56.76187	57.37049	62.92641	57.53235	104.7435	71.10419	81.12219	55.63885	64.57552	69.55477	63.84966	68.51479	95.6502	129.1497	114.1018	177.0228	106.2488	120.1426	129.7742	105.3716	95.90894	102.5563	85.51224	88.01034	92.00321	94.92409	105.9527	109.341	109.7188	108.0132	76.58443	96.52605	81.76361	66.16714	59.1128	56.71397	18.54706	18.38693	15.8462	21.55592	19.85633	20.94281	25.86164	26.83112	18.93912	17.08799	16.99356	15.76509	18.47351	19.44011	14.53339	17.97512	15.00647	18.59325	69.6212	270.6113	98.13429	227.3255	119.4949	113.4064	121.9417	110.1117	116.7431	102.2905	119.8976	104.8548	123.4162	105.1165	127.423	108.0436	118.0606	112.025	119.8401	106.4471	149.8963	120.9479	146.189	140.8825	144.8414	133.8818	145.4451	139.0609	128.7681	179.6397	138.1606	172.9725	161.2882	182.6978	145.7251	193.8549	474.1637	395.2566	508.7799	374.4497	455.0152	404.0343	517.2744	334.5467	468.3834	320.8769	425.0103	446.1346	288.3764	449.4361	318.9842	443.4385	406.5624	483.7958	417.3155	494.7425	354.1331	478.4987	387.0962	445.6696	390.8479	410.9101	363.6044	442.2109	393.1069	384.8041	394.9786	101.8374	155.4447	105.8517	172.2246	112.9522	161.333	103.8796	169.6506	110.4342	210.9498	112.9543	215.6389	100.1598	216.212	112.1332	229.4598	174.6141	175.6245	190.7015	177.2925	162.1897	190.656	189.4198	259.1911	183.3478	239.7315	194.6551	257.865	179.8227	239.3864	177.7818	122.2081	244.2156	119.0804	229.2024	115.1905	243.8398	125.9576	206.5475	124.6514	210.5188	121.073	210.4239	115.4764	116.2786	119.98	118.0827	260.1392	255.2198	224.6954	234.1317	118.5776	119.2325	125.73	118.0684	185.6984	185.2085	192.6526	190.4924	34.75774	33.50224	30.59935	39.23294	8.987637	44.6923	311.1306	197.4092	196.4067	201.1104	191.5471	199.1451	207.8277	203.6527	201.6774	162.3708	166.7138	157.6029	153.5837	182.105	171.4753	159.8463	178.9911	139.32	137.2217	140.1042	137.7251	166.7652	131.0422	206.6448	200.1857	227.8446	139.8603	155.4337	144.6697	258.538	255.9306	268.3916	281.8591	260.3976	269.7065	127.8258	134.5358	135.5476	124.2934	130.9189	126.42	149.6027	138.5746	402.2594	448.1545	439.9902	321.0528	320.6339	298.1359	246.942	274.8436	266.8566	262.3861	243.5989	258.4327	89.37037	98.79006	38.58886	40.15994	183.7961	180.5212	19.36669	27.92144	154.7157	103.5838	48.74328	43.54938	50.40573	49.43084	44.19081	46.74066	36.38664	60.80406	92.68918	95.45107	101.1504	78.34311	74.4655	82.43	73.34086	78.31423	95.69577	89.09203	87.49694	76.53133	71.86155	76.49556	775.8001	730.1536	750.7804	795.2257	827.5927	670.8346	50.87577	55.0041	49.60174	44.96273	63.04809	49.04503	70.74118	69.93391	74.34731	89.27679	85.82388	89.18231	100.896	99.73994	113.7769	38.85718	39.80273	50.73071	37.55232	45.41989	43.17049	28.93284	46.76455	39.63996	43.33601	35.69381	31.10539	31.94364	40.38857	27.18347	31.99292	39.35897	46.25419	33.12118	42.91598	34.80272	38.47944	42.31477	44.66868	39.45818	38.32791	29.80414	27.52563	40.07948	18.08673	22.43271	51.37274	43.71513	57.8476	29.53481	31.63483	42.72827	16.03586	14.91531	12.56221	6.712944	8.875797	80.22854	68.14159	71.42416	40.08922	53.06288	55.93682	55.44541	60.82537	50.24773	63.79471	57.79813	61.435	76.82245	74.83254	71.73135	60.82962	54.9724	58.80488	54.65834	73.4577	76.77808	225.3845	250.875	245.8657	120.2579	116.3159	115.2179	260.7754	520.4282	263.2298	318.5929	229.5607	228.4961	538.8615	266.4742	191.1181	234.2672	251.3343	227.4942	52.3704	54.43364	54.03578	47.64344	53.01909	52.2443	57.13818	51.2558	43.16383	54.09541	58.62245	57.25124	53.74771	57.74746	61.38859	59.68552	51.68767	52.01687	50.91623	47.05795	56.0931	52.60825	56.85941	47.06172	46.99486	48.20264	39.07431	35.92469	42.02027	53.67759	48.20564	49.37493	55.35155	43.55991	48.36221	53.62287	51.61601	48.33624	56.81515	53.82255	57.89286	48.24772	47.64075	48.92004	45.4745	46.69468	55.53824	99.86864	100.4659	90.05884	106.1746	98.67365	116.6439	54.55111	50.32292	53.50868	147.6325	153.0657	141.6103	163.3605	165.3664	144.8078	29.99607	29.48231	29.22748	27.72777	33.47111	33.94659	22.88587	24.72748	25.58121	10.7037	12.47571	12.67026	22.82787	17.96573	26.44482	37.84291	41.18255	40.88986	11.1812	12.92333	13.37626	33.00117	33.40483	26.21438	43.45614	43.70797	51.22217	50.66561	50.41189	50.1089	48.64503	58.57955	59.50814	39.50306	42.98949	44.0942	51.37526	44.91263	47.63886	82.2982	85.30559	90.75726	103.7691	109.9856	104.906	47.21077	56.80423	53.69531	53.82372	60.27526	56.71378	89.59104	102.1101	46.83069	45.8368	47.62678	51.10899	51.6245	54.96029	50.14429	46.06687	42.4012	47.96367	56.79192	45.51021	101.4976	100.3238	93.74744	63.28132	65.87931	59.90141	69.44495	75.88686	74.25347	82.7002	72.80458	78.68418	219.4304	224.5055	220.1043	58.31253	54.55574	58.02527	60.2179	58.02479	53.33344	55.71867	43.32759	47.15937	47.08042	51.81942	54.11688	56.52186	55.77912	61.30202	67.81089	78.77476	76.21205	49.23712	52.64555	48.2927	47.45701	52.53062	51.74288	71.66969	76.69076	65.79077	60.01162	57.10826	58.86835	45.45501	51.26326	47.61803	47.3226	39.51415	46.10842	57.59894	51.77058	51.15847	56.42392	52.83002	53.89085	69.97243	77.28619	67.9607	87.0364	79.99455	88.77216	78.96912	74.21486	81.06755	121.0674	89.87407	91.23141	54.54628	51.3918	53.79897	42.03133	47.36138	43.8801	43.98435	36.79397	42.76086	44.38155	37.6375	40.05988	25.7347	26.27339	25.44294	61.92234	53.57523	60.73398	39.23998	41.4494	42.05864	27.45409	26.67536	23.34947	64.21918	88.41227	58.52429
Rv3765c	240.0851	219.7506	250.9481	327.8359	265.9426	344.6023	380.3796	362.5277	294.982	316.9486	313.6349	307.6257	279.3927	300.5072	267.7957	289.3711	208.9127	242.4919	251.5658	3732.335	157.3781	320.0325	739.5968	130.4137	114.7815	130.1042	182.2284	136.0211	124.6195	70.98074	80.50033	68.99845	64.27684	59.18176	62.60596	71.97388	86.04305	55.64989	188.2957	375.2855	188.1425	186.8379	410.1659	174.5486	126.8698	127.1933	146.3706	427.2884	383.0265	441.4434	571.6473	745.5139	572.0159	630.653	608.672	595.1389	194.4944	205.1281	190.6209	193.7833	89.98906	87.1073	194.7806	190.9343	189.4368	168.5993	164.2231	186.162	144.6557	149.9321	153.7247	159.5784	177.5834	164.5699	157.508	158.1088	143.4478	232.3952	184.1791	106.7739	103.3516	172.832	178.7526	190.5512	169.5068	104.7459	140.8429	183.5759	125.9205	236.7457	239.004	258.7764	256.9732	103.6453	122.2888	131.881	234.9889	228.0623	174.1158	210.3473	65.0269	66.23792	51.73059	47.71903	117.1812	70.06684	43.90592	48.82084	94.34577	84.20426	59.45252	128.2972	77.67743	65.58664	66.73114	62.42327	60.72553	62.75914	70.9808	87.3736	72.54238	338.0455	377.764	325.8454	273.7924	317.4316	358.2804	339.1213	292.1127	296.8758	333.3658	323.5062	249.5971	102.6295	86.93271	76.61019	147.7992	108.6329	168.5083	165.4763	167.8291	200.4931	133.5202	171.8205	170.3466	161.8707	121.7568	93.52487	115.96	121.9867	114.2565	150.3474	144.1743	143.3428	128.32	127.9609	123.716	199.3202	205.0445	211.0422	114.7169	116.844	113.1339	280.0102	252.8813	254.8713	104.4682	103.529	95.26646	61.27172	61.87662	77.4032	57.75237	81.60661	68.68992	131.1517	113.6722	100.8974	159.0139	158.5729	116.3865	114.9666	94.84563	78.89609	203.4948	156.0172	141.1469	106.9712	105.1729	81.37927	313.5902	272.1748	261.1774	25.83539	52.55181	48.37813	48.69433	48.18454	53.93482	65.89009	69.85806	67.98661	69.6195	70.22998	70.87537	62.32266	57.73233	72.38988	89.80458	90.83339	65.519	66.99588	64.50536	151.3534	166.7961	145.1442	96.13488	271.7759	260.6901	251.873	128.9493	124.6708	127.3646	385.8579	429.0485	424.0256	90.01698	80.87722	276.1999	266.3791	281.3365	71.18513	76.9178	74.75738	118.7739	92.11749	113.537	92.30773	91.82066	104.3622	74.05178	70.85495	85.00582	85.25314	98.45737	75.04965	73.92104	73.19496	201.3699	190.3963	199.5449	110.9597	120.8092	112.8263	165.6175	200.083	170.6655	134.1631	119.0903	146.9503	120.1281	101.7159	108.3513	136.0703	118.4949	181.9715	127.0061	136.6833	143.0258	134.2026	129.3179	149.0972	175.3268	177.286	118.1186	102.8411	152.5488	145.6938	95.07459	145.2118	120.2909	214.8169	177.4605	121.9688	156.6812	149.7864	146.6938	183.9922	123.6529	118.6682	220.8202	256.1411	200.5548	132.4605	181.1801	144.5885	147.0012	152.4534	136.7163	158.7426	178.0639	198.1419	143.647	172.9187	180.8933	156.8135	133.9484	164.4518	199.6262	154.931	175.0643	110.3278	192.2629	204.4297	197.2272	216.5436	297.9568	313.5465	251.6788	328.3189	271.6262	309.2397	311.1159	288.1436	277.0749	300.1314	200.0488	208.2912	210.5491	349.2422	323.2157	335.662	89.39939	95.92148	87.75285	125.8259	143.7221	124.9079	120.9963	169.8467	109.6978	90.83655	114.1536	114.4954	88.51298	92.48582	97.35981	106.4111	122.7101	103.1407	121.7918	220.3859	130.6664	126.2291	71.31955	80.83027	72.70097	80.78585	71.96818	91.8507	74.47596	91.0229	87.81618	83.92078	75.80538	88.30618	73.1587	84.8481	84.59121	85.82616	79.64269	91.37663	86.53553	94.88109	84.8402	95.36063	84.51744	89.94124	102.3794	181.933	113.0895	166.7314	90.44843	216.8423	89.96646	183.1088	158.2838	120.0907	184.6291	138.9803	182.2402	113.8466	155.6073	147.9258	149.0516	226.0174	133.2152	160.6323	221.0611	120.6553	217.9047	177.1293	184.2871	152.1756	161.2825	162.4484	176.0721	149.2732	185.9308	156.1658	160.7399	148.8966	162.6609	143.851	174.6766	129.0501	165.2297	85.43553	114.592	80.27658	129.0488	70.98888	121.35	75.08519	123.9399	84.46896	156.705	89.70415	159.1932	76.06635	158.3128	82.80253	133.7512	136.6699	100.8925	114.059	114.9606	97.04914	113.3989	101.0615	205.3402	157.5181	168.9649	130.0234	220.405	137.2823	208.3143	154.8302	71.38375	123.5017	73.86573	107.8174	65.39669	109.4509	87.20196	166.2452	78.09862	156.1564	72.99202	141.3629	124.8852	123.0677	113.0689	133.0048	202.0471	201.0721	210.3643	208.4776	140.9931	134.3062	151.0867	155.4295	210.284	198.1239	225.7724	211.5409	68.2695	70.57425	74.28804	68.90008	55.10626	202.997	2126.177	110.9129	104.0802	97.45809	108.2301	245.1886	272.1011	306.1653	263.8987	77.79523	76.07824	79.58576	92.92732	103.6295	101.0753	101.633	101.12	97.00525	86.12437	83.24373	87.78667	90.47901	85.31682	80.61264	109.0608	137.7147	226.3962	222.407	243.5146	128.727	142.42	135.7849	142.2059	158.4251	145.3841	173.0983	179.0119	182.5311	180.9778	157.8187	152.009	162.8032	181.4545	176.899	179.2865	171.5536	150.7595	161.6612	166.4096	151.1756	157.8257	173.0132	142.122	143.2141	134.9112	622.484	644.2604	162.5434	132.7212	306.7904	262.0631	55.86995	81.20827	629.3602	252.0712	160.0785	127.1416	113.9866	127.2064	96.22314	81.46428	50.42789	97.71417	107.8742	104.235	97.44678	179.8952	163.7162	164.5417	141.0809	122.5118	134.4929	135.7821	135.6481	149.0391	130.3654	130.6827	154.7327	164.73	155.83	177.8468	167.2004	141.0967	109.1819	93.36373	98.40369	69.7328	89.96465	70.21183	118.9806	110.3875	123.1543	215.6011	176.8466	195.8906	284.8767	342.1709	391.9792	94.30595	103.2351	98.06953	87.87909	78.07847	78.3582	67.71388	68.95551	52.95119	59.50367	46.69307	57.4457	57.98841	47.88781	43.04768	53.36692	103.832	102.0214	86.01026	73.96861	70.31823	73.28038	73.1189	54.18994	69.76563	64.87259	58.95874	60.26356	51.70845	61.95668	48.41773	123.8579	99.57674	126.3781	77.75612	85.12467	94.63098	101.5036	89.94178	92.87486	111.951	100.91	146.5851	127.7878	133.4196	99.63578	111.491	113.0643	115.7717	116.0821	113.1231	122.4023	102.2634	121.3846	201.3924	208.111	157.538	112.1425	109.7093	94.72461	163.9167	189.5884	185.9105	72.08855	55.18587	55.34874	206.5378	169.9788	186.2222	154.6169	77.98339	87.12946	102.0197	92.99651	145.3009	115.7329	120.2332	118.0913	126.4956	121.2108	162.3567	180.664	211.8422	180.6281	217.3422	230.7594	240.8001	157.8552	128.6302	241.851	218.2309	269.8674	193.6985	180.2905	216.6809	221.842	237.2449	210.3418	81.45921	96.29272	93.48183	113.4693	105.8282	107.4925	88.8623	95.18958	92.31316	81.41191	75.66761	81.61141	113.6446	93.29167	96.24298	116.3245	118.8775	116.0603	83.97422	97.61615	96.02119	114.9299	108.2709	109.4462	91.10172	96.49785	93.68706	104.0724	97.51685	100.7495	207.688	228.5986	224.7673	235.582	264.7438	261.3961	127.7339	109.6702	110.8593	331.14	344.7274	303.9231	353.1184	354.1288	354.9953	74.95307	78.90694	78.84837	81.35147	82.40742	78.6772	57.08159	60.84491	52.2854	32.77312	31.46823	28.56157	61.01585	52.86872	53.0929	64.84585	58.97605	53.5426	32.00243	33.5388	27.46519	65.94888	70.55411	65.67953	57.11339	56.99679	57.64008	126.6013	134.9232	135.1812	142.7213	144.2256	137.9206	98.52792	105.7808	90.12406	149.1319	98.57884	108.91	187.9544	199.0612	197.2395	161.5727	159.0343	170.5994	105.7076	143.6059	112.8401	121.564	127.2674	105.5892	98.09163	87.32707	85.74901	94.05396	89.06511	109.9787	112.2183	126.7327	92.26929	82.49643	82.83221	92.51305	95.1014	94.78753	207.0705	187.9312	167.4016	106.9289	111.5981	96.82065	115.0075	112.3005	99.11865	143.5031	94.09863	137.3681	507.3356	500.5709	484.2422	109.6387	91.07676	105.6282	125.089	117.5311	135.8182	83.86503	86.16576	89.58196	100.1113	109.4683	101.8047	105.8006	105.7762	110.4199	119.9725	135.0948	119.7365	100.9866	102.125	97.40913	84.17864	98.19588	98.01986	121.3901	147.1043	115.8874	144.5524	133.0258	143.2645	125.825	125.0374	134.353	93.02933	89.30464	101.3388	90.12276	93.46132	91.05689	103.2238	107.4344	93.67429	175.5498	176.3566	158.4319	98.37891	90.25439	94.90017	144.871	150.3246	157.5544	258.2699	214.9201	238.2068	131.3879	119.7101	130.9275	116.3478	115.5202	123.8065	86.46682	83.15685	93.98137	80.14846	83.56633	79.6721	80.66404	83.09722	83.4163	150.9187	141.1151	149.7409	102.0044	105.6371	98.46935	83.70845	91.56788	75.67215	162.9738	166.2903	122.8146
Rv3766	180.1515	187.4679	190.4533	251.009	227.224	335.6332	138.7452	132.9076	341.4592	385.7801	398.5696	135.3748	128.2303	133.7854	251.5248	253.0239	129.9395	176.3225	146.37	993.7029	174.9876	117.7163	191.5796	241.3563	269.0035	249.0229	394.8451	459.627	485.0612	277.7393	227.9509	420.2527	480.8287	398.9723	333.7825	384.1873	354.6343	377.8417	228.8914	293.5927	492.1397	377.1806	621.3143	834.9703	107.5636	88.5501	95.80035	1576.279	537.9706	618.295	1971.251	2958.674	2345.576	219.4569	231.6897	251.4603	219.2664	241.3346	104.1518	107.8877	148.2619	115.6794	47.63184	41.03078	39.86654	106.9288	109.1656	115.5575	122.4887	128.8807	117.3268	104.3061	108.175	114.2484	98.43842	96.88942	115.2608	94.10824	152.3873	146.7326	133.7218	230.1822	196.9469	151.7691	228.1062	134.3799	87.62913	143.8764	76.54332	147.5141	169.3998	184.8092	185.4755	66.41087	61.40265	79.02627	99.91703	95.39616	148.746	146.5574	59.25777	67.91829	186.2249	193.4366	79.84589	45.41452	164.1166	213.3462	313.8588	186.9257	54.55506	34.31157	141.0297	117.2718	115.2421	92.78772	110.4753	145.2086	75.97738	79.3538	72.74681	68.45652	72.46901	91.78883	76.0175	104.5071	89.5534	62.99881	57.59811	92.17199	115.8084	91.97606	98.08581	129.0592	107.3272	98.56931	103.9757	116.8363	112.2858	80.20156	109.3169	67.55746	100.8343	108.0343	112.6204	91.88311	51.83487	84.94046	96.08146	100.7028	90.64811	159.3215	142.729	144.1442	110.0021	89.75424	85.99552	163.0211	150.3513	165.3211	127.2308	117.937	103.9687	179.8784	189.0984	170.8721	68.06019	52.88981	49.37923	97.0263	89.24083	123.1631	107.1747	125.9175	103.983	199.1891	142.3569	111.3118	208.6446	213.8212	160.9126	89.87459	76.69929	55.61986	205.2371	180.1849	217.1383	139.8572	107.6536	66.39798	213.542	190.4392	204.2875	73.09945	117.7143	123.5746	91.21366	94.52549	82.66098	123.4246	123.2871	104.3631	191.832	207.9513	192.6033	89.92506	82.2033	145.8749	239.428	247.5549	70.21355	76.7138	78.87009	256.4092	300.5497	280.3199	72.48571	223.7144	197.4537	186.0982	81.21952	83.86942	83.80137	292.0261	288.4637	312.1624	54.6672	50.97138	183.5421	209.8938	226.1755	77.43228	70.79726	65.77931	92.27444	66.93835	122.7333	160.6163	130.5567	185.1072	78.90075	157.7914	243.8636	146.6104	297.1	274.1932	210.2439	261.3931	83.97856	92.10302	84.16516	62.98436	86.32415	85.89419	147.9218	141.0986	207.9709	140.6871	105.9325	99.09562	95.89028	117.3599	105.7645	137.3927	98.65031	135.727	111.2289	127.8195	111.918	137.7638	185.7359	162.0415	108.2043	115.271	108.273	128.614	111.3322	111.4057	145.3107	147.1721	165.7993	123.6411	131.7493	152.6599	148.0305	141.7798	148.3915	161.9157	148.6775	144.6134	155.002	151.6447	161.2983	147.8716	161.7353	198.3436	161.9441	106.7498	153.5117	140.6303	107.0964	196.2064	84.47178	145.913	162.7889	117.1298	105.9226	131.4024	106.9211	84.32754	89.29931	62.42748	108.0434	87.83769	127.8462	116.7824	214.3815	193.3865	146.8787	178.7908	141.6169	100.5908	152.4606	83.06292	87.34807	124.1705	56.68995	62.60692	63.69252	153.6888	148.3433	149.4362	172.1055	229.7766	137.8256	130.3883	184.4231	130.2481	144.831	171.5392	125.2327	118.0029	289.6223	140.8536	197.214	339.2585	271.313	73.52168	140.2517	92.77136	83.10907	32.35966	55.46743	52.73803	164.4129	157.8765	193.7983	164.6641	200.4642	174.2538	221.0064	177.9512	236.8746	168.8693	180.7244	171.0369	216.6736	183.7247	216.0754	162.5509	140.7154	136.0203	152.6999	109.0617	157.0021	119.7622	139.4013	114.4579	161.8888	250.4763	162.5506	260.1382	182.0707	254.7234	162.155	274.8931	109.6439	118.5654	137.8543	120.3551	134.018	142.5091	135.3454	146.1244	118.4492	219.5638	87.31662	120.3579	224.7978	135.5476	207.1086	186.6801	173.7392	165.7354	173.2394	167.4169	187.29	175.2875	181.8846	164.7432	193.6844	174.2174	194.9457	129.1627	199.5299	122.8654	174.5006	209.2428	91.72615	191.6286	85.99187	180.1604	84.28586	172.7248	91.90513	192.2471	104.5101	199.1164	95.82535	177.5288	85.32403	184.7343	80.68528	136.3408	126.1912	140.5671	122.051	126.8741	125.0217	112.6575	152.354	154.0104	146.198	146.5817	147.7851	150.8123	157.5943	153.9011	184.5244	114.7252	191.1754	95.24769	181.5798	107.6784	176.5063	107.8278	194.8646	106.7136	183.0423	112.4601	248.8555	253.6541	241.5364	246.7129	173.1099	186.2023	175.735	201.5257	283.3704	300.4135	298.2937	267.3659	173.4069	166.7959	158.7708	172.4608	126.2468	127.7499	118.7949	124.1681	40.72002	47.64824	92.20969	100.5076	100.7713	112.3304	101.6506	353.5547	336.2373	349.8342	330.0667	182.838	168.2505	168.0679	135.7452	129.2953	131.4915	130.7302	138.9853	136.9576	111.9957	135.3122	109.6273	191.055	129.143	123.5476	117.1461	117.2069	558.9172	553.3489	573.2117	178.1149	184.2313	171.0129	170.0223	173.9685	168.6863	96.36098	105.3081	92.47379	101.3592	96.52061	104.2795	137.3162	115.5526	240.7575	250.2591	224.7843	168.9726	176.8969	182.87	173.6004	168.9134	158.2467	163.7081	175.0499	164.7102	323.3779	319.0877	217.8059	187.2243	44.02524	35.54338	57.08452	78.52865	82.25984	112.8679	188.0433	161.6267	115.75	217.1786	76.5942	116.9793	79.26792	84.23864	81.60704	84.45646	88.58799	168.8693	162.5798	145.0379	87.21836	83.82111	216.9862	217.2005	192.065	119.3803	107.6931	119.9227	132.445	165.0743	151.3658	161.005	175.2406	138.1067	102.9827	92.20601	90.77889	59.88578	82.05577	63.80118	112.417	140.1691	78.88924	38.5008	39.53898	35.75517	168.736	178.5239	182.7865	51.07596	98.11252	99.4647	89.03497	105.4402	112.9372	92.76497	96.78229	102.9005	109.5212	86.95192	124.3314	62.99107	61.16106	73.64678	81.7906	69.21489	92.32078	109.9177	107.2652	111.0034	102.3888	102.9179	93.68064	108.6859	117.8966	108.9516	110.5812	117.8166	93.57919	74.58597	129.6062	71.1363	107.7544	162.4222	155.95	190.9536	65.28284	57.75627	52.97158	41.67863	50.76176	157.3042	150.203	156.5964	333.5379	288.7479	310.6479	143.8774	114.4217	110.2834	126.5624	137.6438	135.7543	166.108	152.9974	147.0627	115.0721	109.0798	98.01938	165.0818	140.7462	172.8719	176.2251	186.2928	145.9599	154.6414	127.1226	143.5304	190.8568	206.885	146.1581	151.7304	161.7877	202.1671	218.1487	232.4371	190.6261	121.5293	94.26047	112.8852	147.3345	224.0422	167.4028	347.2477	297.4403	285.7536	114.3741	72.1481	284.2329	286.4156	367.6454	203.7685	202.6308	209.6361	246.1549	258.1911	286.8768	35.35759	32.47561	34.29396	79.67742	74.12052	83.33409	52.35399	60.22502	73.03193	60.03283	54.5881	59.42778	106.2367	94.82587	75.58864	163.9991	170.6658	184.4026	36.44923	32.92195	35.22553	80.70305	75.83137	84.84873	53.67337	61.05275	74.11887	52.96371	55.64998	48.93857	157.8563	163.7235	185.7872	203.0755	242.2266	257.2031	94.43458	110.2035	102.0267	174.0492	171.7148	164.2805	173.6805	175.916	151.65	33.46997	41.63593	35.19634	68.71141	76.09759	61.9232	49.12834	56.44044	62.13141	69.03182	59.43308	52.02093	40.18155	54.95342	43.87987	48.97149	51.75323	45.98771	72.942	72.29693	73.94784	61.88941	38.99837	72.11861	58.69825	59.90655	46.62372	56.53328	71.1934	60.34218	120.5459	133.1824	108.5509	84.79991	98.12345	107.0956	80.80659	72.64663	52.67418	94.49604	89.82138	86.81684	189.921	163.8344	164.3831	59.7965	31.12407	61.11927	76.23266	62.92868	49.54962	110.2465	56.35294	40.62888	46.30717	42.25833	93.17011	71.92174	100.1676	71.85696	68.9644	79.01844	27.89683	32.27455	33.37472	45.98659	59.56002	47.75327	47.83467	42.19789	50.08883	52.24569	44.46244	45.11484	34.82992	63.13951	41.35671	39.59288	39.73798	38.51933	46.18338	48.59274	44.33985	90.43262	96.51506	102.9152	57.37546	79.29432	75.71541	61.45341	48.15414	48.5597	119.8855	99.52957	88.63417	90.99252	120.9135	114.1835	62.60869	55.40933	45.86035	63.84	63.03189	61.07728	124.8785	115.4902	98.76669	96.78489	84.28761	78.30974	88.93557	117.7573	122.0507	69.9309	66.2825	74.31918	130.5963	124.5348	142.4188	84.00213	97.5974	95.55249	149.5007	142.4854	146.1584	182.0575	182.8354	186.112	93.72237	110.6502	97.07304	137.2732	136.0269	132.84	87.97057	75.85053	71.56619	82.23691	108.7942	112.47	64.9978	61.71957	68.92347	75.66601	80.2234	71.84322	36.06824	29.80661	35.89451	81.52779	94.43554	84.86118	81.37645	89.25697	73.34186	37.94561	45.91933	40.29976	96.43907	118.5603	52.37615
Rv3767c	360.2283	354.7975	373.7897	831.9006	546.2443	734.6103	329.6888	330.6274	710.7266	738.7807	803.3605	233.6028	248.2345	231.4862	286.3727	313.263	285.4473	189.7855	206.4599	564.9201	56.97794	257.8548	450.7357	157.4633	198.0208	175.2383	380.2572	356.1611	365.9774	117.2831	145.8498	121.9409	128.4444	126.8273	116.9407	132.9824	144.7014	99.1041	186.5677	336.9482	232.3051	185.8493	437.6466	335.6094	254.9479	257.6922	206.3667	296.8621	186.0507	167.6684	1640.593	1484.039	1277.578	398.8913	483.7676	474.0371	225.5813	234.8817	116.0128	112.8351	147.9761	129.4906	167.5117	162.477	170.0129	256.2429	263.2826	263.2823	267.1796	272.9889	275.7536	266.8906	271.3682	256.581	237.4051	232.6357	231.3906	226.8028	199.0397	216.4746	190.2416	148.1535	151.0323	137.6799	138.7948	164.1897	302.8928	171.6043	269.0815	240.7688	219.7126	223.3548	220.3323	84.20305	81.84754	84.20742	94.69034	79.15266	98.64227	104.223	113.499	98.88969	240.55	249.4436	245.8236	165.3212	116.0674	82.2348	324.2141	241.9785	61.51267	191.7219	64.52035	57.43417	66.55844	58.27795	60.32892	48.02858	131.124	176.2368	141.3105	185.1685	154.1404	190.8378	213.1386	156.5604	206.489	215.6209	197.5347	238.6097	181.5521	186.7807	149.3751	151.1665	94.57957	110.0737	216.9107	174.8835	143.9317	166.1834	173.7231	133.6621	206.4388	203.779	119.6084	130.3448	157.4464	127.9163	317.2026	313.01	318.2913	383.2802	362.8013	356.6145	387.2205	339.0315	336.0448	533.6628	505.1959	522.025	487.1225	409.8281	369.6499	663.9088	733.2472	662.7732	324.9167	317.9595	321.2497	292.9072	298.9693	307.3587	279.6524	319.8577	279.1744	332.9438	319.653	321.9799	419.12	418.9519	429.6089	308.1157	322.9375	355.2119	643.7016	637.8213	715.8361	344.4738	346.9085	359.2006	707.7726	666.7073	706.3191	263.9058	268.4056	242.1146	234.6152	253.0682	222.9805	479.272	464.3091	462.5485	496.7296	497.6829	503.2395	461.6582	444.7123	535.1365	641.5567	639.2997	510.5635	546.201	506.2917	680.2183	751.1108	709.5601	352.1035	536.7449	499.5788	531.6015	476.394	463.5197	474.4071	431.8569	419.8431	443.2264	369.7599	382.7451	592.4448	617.5573	596.3616	430.4067	484.6089	463.5189	54.79495	64.5928	51.50275	34.73482	104.4317	61.95113	101.6543	75.74655	82.22478	80.78222	58.25529	50.52244	78.87675	67.16683	147.9289	149.5837	156.2837	157.3832	150.8015	154.5904	172.7262	191.4146	156.5241	165.9386	155.7404	138.1333	163.3686	147.6369	120.5285	116.4411	150.609	110.6416	127.6232	129.623	113.9887	139.1331	94.27011	119.733	204.5386	189.1733	126.8931	99.43266	141.4449	215.9819	116.0651	167.7408	121.0598	202.9497	212.3974	134.2141	121.7799	118.0341	94.73759	120.8809	112.6355	88.99131	173.4783	163.1106	121.9796	177.5095	157.9309	123.848	162.9696	203.6097	139.1802	238.9077	217.6337	179.7284	182.7205	201.5268	183.0505	307.4488	284.8573	247.3601	221.9804	160.2325	189.6625	149.7693	236.6665	173.2162	189.3494	184.461	172.6863	245.9412	233.3476	270.5559	228.0877	210.4413	253.2429	264.1354	254.2225	235.2864	213.8382	174.4524	209.5415	265.2053	287.1703	258.5665	118.9066	111.4051	115.75	199.2735	144.7487	146.4938	160.2689	165.49	133.7357	183.8157	155.3102	169.7813	150.3118	120.8484	123.119	190.2566	198.0352	157.3873	102.2888	118.0495	51.35732	44.60727	351.4964	322.8258	400.8688	319.9001	393.0915	333.8551	427.5814	341.2936	414.4831	354.3205	379.7145	348.3005	396.2366	347.2755	381.3902	342.6781	259.3282	222.1397	264.801	215.5704	288.8042	212.6851	254.4627	231.0296	330.9727	534.8595	318.8839	493.3454	288.0378	557.9656	312.211	487.7339	250.1795	190.2561	273.4917	206.7353	232.9454	207.6639	244.0824	217.0513	289.4658	308.4016	263.4581	253.1937	322.5893	253.8272	283.5415	266.3692	225.0221	268.8488	242.6183	285.9284	246.0601	259.6699	250.6291	310.8701	279.2788	294.3407	258.7885	274.3423	260.9215	264.2105	264.8787	459.923	222.1755	451.1486	219.302	429.2708	223.8325	446.0847	213.3764	406.3552	179.3073	416.1065	191.3774	382.675	201.1055	413.2735	195.4348	270.6385	284.2054	272.3809	253.5214	270.7196	263.9727	248.8705	316.1143	405.1354	329.3282	422.1925	322.8634	425.8957	329.3349	385.2017	361.8305	244.0009	350.3747	207.5489	363.4293	235.5737	337.8155	236.7423	343.6944	244.6545	322.0502	234.3422	565.187	566.9302	511.38	547.6584	193.6939	193.9657	204.0693	207.4647	597.2423	612.3733	650.9443	605.5447	197.0246	189.5687	184.0291	199.1735	110.4836	113.7811	106.2514	108.6372	25.57203	221.0238	393.6959	221.8014	220.0296	213.4644	236.6203	753.8011	757.9399	785.1342	728.7993	331.644	309.4208	298.0252	292.7429	269.44	252.5378	263.7504	244.5743	248.6862	257.0061	279.4611	209.5733	283.5009	205.0914	270.6282	229.4849	242.6589	829.4608	874.8651	889.2251	299.3554	328.2534	293.5351	298.657	310.876	306.6325	226.5903	227.8182	223.6335	223.2251	228.3653	232.2723	256.2267	253.5852	256.0829	244.3703	250.8996	222.8344	210.8175	216.4926	223.7705	202.6195	222.6585	219.4125	236.8476	205.3703	967.9932	920.7209	217.3449	205.694	86.14971	74.39661	66.51185	24.88269	328.0846	241.7036	301.7772	229.4087	213.8983	167.1465	267.1089	326.8706	164.9528	208.822	222.4487	199.0752	198.9714	106.8574	106.9545	91.28085	234.2899	229.7743	113.4662	128.8551	110.7514	218.6894	201.0035	153.982	307.3183	208.6493	240.4708	341.7155	246.6143	154.798	114.5159	107.72	104.6269	80.50092	53.52949	62.52196	134.0995	121.8628	103.7782	53.9049	60.28239	45.50485	106.7769	128.3141	133.4632	60.83347	82.3956	88.76391	108.3494	96.40439	86.98055	74.52912	74.72772	88.55962	76.81955	97.76137	90.78165	54.19034	62.024	58.255	55.4544	63.44818	81.91278	127.8392	102.0015	107.28	90.60068	84.31332	70.92845	74.49637	64.00042	68.39787	53.8279	40.89072	54.66213	54.4596	231.0432	230.2608	179.0702	44.79487	41.75558	53.55134	42.08711	40.55673	36.93756	27.05068	34.32399	234.7753	252.7434	232.2127	286.707	348.062	358.1311	167.5683	171.2095	133.8446	268.7572	296.9603	319.775	931.6683	918.5493	738.6628	136.0852	145.5957	139.3805	174.529	186.1981	157.591	324.8934	319.0836	329.6569	341.8529	309.3676	324.2018	120.0333	124.0112	74.21795	157.6242	164.0704	163.2363	102.7153	142.6131	129.2826	161.0389	188.8923	229.1793	216.3916	328.0969	226.9282	410.0558	390.6567	424.5412	236.6624	239.7632	476.9073	412.8081	417.8708	262.391	299.5265	309.95	397.4136	378.3972	442.363	111.606	115.26	119.038	130.259	143.4401	134.3392	112.6139	114.5945	114.0245	130.0356	122.2792	132.6741	140.7136	158.1293	159.3149	280.0785	304.247	295.6987	115.0518	116.8442	122.2716	131.9357	146.7509	136.7809	115.4519	116.1694	115.7216	145.9121	142.9465	158.4023	508.6585	465.2212	493.3404	358.0049	331.4106	279.295	179.8956	177.3939	176.4911	608.1009	682.664	650.3257	518.701	544.7305	527.2788	55.10275	51.40506	54.30348	48.71074	58.4877	51.89992	55.87544	54.43021	56.08133	73.34937	80.38854	66.70279	79.48177	101.2509	84.67522	93.73056	111.1181	106.2273	53.25924	68.35008	65.89995	114.176	94.26951	90.52091	81.45723	94.62757	104.099	93.07267	87.89765	93.10032	85.4571	102.3624	90.9802	96.446	94.6286	96.66708	91.98259	93.23161	92.7281	155.2435	153.4059	164.7419	188.8079	190.2236	183.8885	94.84241	82.07155	89.54333	124.7595	143.5364	141.6373	252.4692	168.0152	95.70863	93.63838	90.75084	108.9668	116.9014	101.0441	104.0667	104.4833	79.10426	121.918	110.8967	114.6681	143.9036	131.682	161.728	151.9998	166.605	156.9583	288.5494	203.5149	284.2876	242.8285	338.4296	229.4969	157.4326	189.9166	186.4362	111.3	122.906	100.3854	125.7759	125.8568	118.5895	126.6379	135.0579	133.8952	122.9025	110.2432	115.4551	147.4505	154.0808	143.9213	174.9904	161.5933	146.2853	129.8217	127.7018	118.5727	170.0618	190.8488	192.9901	164.126	181.9036	163.2593	113.8318	119.1125	105.1205	114.0149	102.0693	107.6417	118.8524	112.381	104.8417	80.70113	89.61234	90.5751	97.48799	83.79982	84.20732	188.9051	142.0003	164.2192	111.7934	111.0193	112.6023	78.37646	75.64939	79.02978	120.6668	104.6204	127.517	103.465	107.1895	96.06822	105.4273	94.30029	99.19202	110.4682	104.6446	97.23	122.5157	109.1309	120.272	186.9331	206.4241	213.9414	267.0212	277.043	264.1922	99.11071	79.44294	102.2965	222.8233	197.152	256.1725	290.0041	265.1566	322.6745
Rv3768	98.54694	115.9929	115.8309	80.8641	75.94454	64.89399	124.0221	108.9427	116.9308	137.7392	125.8273	159.811	109.7994	116.4215	115.1076	156.0929	99.23861	81.57447	59.08396	14.05607	244.7461	144.148	40.79935	58.89578	87.10241	87.61917	67.19741	106.2017	83.28568	102.9659	121.613	149.5525	184.3177	92.03634	85.73016	140.9488	148.5093	140.6207	108.6483	122.3631	132.9203	137.7008	122.5877	114.9773	33.83195	41.51449	66.46781	113.1034	63.63996	72.26009	34.26967	40.35763	27.80633	8.949484	15.58147	8.76301	62.09256	68.92599	80.99888	87.33085	69.02286	57.00142	41.2767	41.97474	46.51096	25.909	29.44258	24.60947	42.11822	32.97873	30.0526	31.80985	40.8853	44.03231	41.67154	33.81435	40.26875	57.91604	72.98122	66.67666	48.70593	118.307	116.3545	79.33382	113.3491	65.11064	81.6666	60.63902	37.45737	99.26987	87.14434	102.571	92.78159	18.06106	15.7374	14.31635	20.6851	21.60868	17.44036	21.94891	35.76416	37.32501	27.25811	32.21853	36.60273	85.28856	31.50909	33.31271	36.00647	22.21613	39.61362	31.22679	163.1455	130.5812	162.9971	150.5623	139.087	160.1708	33.09621	63.37283	49.98484	71.56818	81.52764	50.69129	52.45208	86.33845	51.19207	45.28039	40.14414	32.12054	78.34096	38.56288	75.19912	0	56.74774	44.45282	37.95937	55.98404	52.60796	49.85502	32.86653	58.47716	72.00093	60.39416	31.39721	130.824	67.55812	35.61306	49.14596	55.79623	59.49485	57.62422	54.12762	56.86856	64.18481	55.1943	53.41543	54.75078	49.23337	61.87312	54.48864	63.09873	56.5776	54.392	45.22465	57.20607	53.46258	46.14996	54.13064	35.88838	32.80913	49.71866	48.39559	42.58975	42.91364	67.76427	61.2447	51.05218	64.63065	67.76046	50.34233	49.77254	46.21477	42.13768	49.02313	44.16481	51.35291	57.3542	55.86716	42.22811	47.04468	43.51094	40.81666	35.02682	43.54052	51.31777	55.62651	33.9701	17.60373	75.27027	62.18426	46.18508	50.03901	46.96273	44.32464	52.39157	50.39986	47.67408	44.75195	45.33495	44.24416	50.14263	41.29117	35.85488	40.88708	36.52893	69.64685	35.09362	47.67304	46.94819	51.68351	42.6207	49.6391	35.22751	39.2802	36.13179	51.68144	54.39843	58.70139	51.68982	58.13856	54.04594	65.14619	60.21589	43.54995	27.68048	111.2757	196.3364	65.58143	134.7856	41.35007	77.4858	160.6809	94.10138	141.1871	201.4064	142.3261	203.3323	58.3476	52.79426	31.98518	50.97068	58.75959	44.76795	70.60339	87.58536	52.12603	48.39877	49.38746	54.67776	73.51588	79.94846	58.7306	64.26654	94.53988	44.54512	60.91109	38.56283	45.088	70.33036	108.5347	96.70741	76.04361	124.145	91.20445	32.22355	85.35467	115.9676	70.78212	57.33329	80.63124	121.2449	82.50638	55.73296	51.35298	45.71403	62.88616	61.60275	72.24469	54.46683	74.55855	50.0047	58.36092	48.03737	52.28793	78.65348	24.12379	87.68738	79.48414	70.08074	61.82774	58.1187	82.97593	37.06425	49.04992	50.96253	53.26717	68.77387	88.88621	69.94419	99.36471	69.74041	112.3472	129.2494	95.60938	114.2005	63.30693	54.98764	59.40279	51.83071	47.97128	38.68068	35.3143	43.14873	43.02153	46.57093	41.73283	36.4654	26.2592	181.4307	127.0216	130.041	99.77404	104.8583	97.18223	91.66649	93.60987	95.24876	74.68575	118.9539	68.28673	77.0695	85.72113	81.64384	93.12443	115.8691	92.88458	67.67195	68.68639	68.44465	63.59196	37.49394	46.64631	42.03377	29.67933	41.2297	34.68054	35.82774	31.87876	38.18303	53.2665	43.98455	30.9552	40.9068	40.64763	25.564	37.23735	41.92132	26.40921	32.20973	40.54014	70.96131	42.47148	47.15602	41.24589	56.41343	31.92043	53.78971	42.9628	87.56168	41.29046	77.21654	39.65556	76.28436	41.57158	77.67249	52.53769	42.27913	64.3169	66.38288	59.10232	57.19651	60.94619	44.47491	60.23184	34.40032	36.91695	33.87695	43.90582	55.9913	74.42965	62.82046	77.75817	65.49682	64.14082	53.70994	62.32444	60.9591	68.43687	58.39564	66.14238	73.23324	71.18981	52.927	69.56807	52.65063	61.02073	33.21315	59.58892	37.40376	53.50605	36.28378	58.63128	26.52962	60.0701	35.43368	57.23175	33.35906	51.23522	37.43682	46.34457	35.00261	38.23371	70.37053	69.83471	70.23348	61.59943	41.31621	67.91918	49.54057	44.41012	67.58675	50.67679	62.78527	44.96108	53.68198	41.66285	53.50749	38.43901	58.5799	35.97093	47.64041	42.32773	60.32359	36.95981	58.45754	36.98525	59.22042	43.81505	60.90766	51.34554	48.08278	48.13621	42.47973	93.86704	80.29976	76.43345	101.5346	62.20575	63.97695	51.68178	55.87705	87.54935	83.22326	81.87734	90.73918	72.76598	86.71218	84.79204	82.36484	162.517	80.58158	29.95513	52.1463	49.67911	52.64977	49.64918	65.82852	47.14468	66.36502	46.13423	35.41284	39.67788	36.46757	49.05001	49.89808	45.02477	52.24573	47.55611	79.44142	15.33275	29.63981	38.20346	47.25015	30.94051	42.5025	93.09784	47.35479	61.51318	70.70569	62.74774	39.15301	43.49906	42.75322	56.7504	58.28924	44.39554	71.69716	69.36313	64.23515	60.38179	66.97251	79.55636	89.86953	78.96629	42.45763	37.68149	33.18116	37.97818	38.51305	44.41461	42.36273	36.02172	38.43013	34.92256	29.03209	29.70777	70.90049	88.34002	97.40763	82.16583	60.75483	57.52761	65.18161	116.4348	54.25022	71.14216	58.19222	98.43619	49.30095	67.50146	32.86691	34.49388	49.37731	59.79904	55.5554	65.48159	55.36749	86.92408	91.28168	69.07866	48.13413	43.95135	102.6381	102.3597	101.5516	68.6749	59.7508	66.57293	86.28994	66.469	66.88592	79.38082	74.11831	130.0303	54.55957	45.38205	54.37277	41.20347	43.83034	36.86121	31.31771	31.23925	36.23906	42.98264	42.79975	38.28533	14.82299	16.03926	7.252279	45.82347	42.35916	30.36129	37.60093	46.81934	49.66787	46.38249	39.08991	38.63187	34.71047	57.51908	21.77377	38.25201	41.68013	41.1706	44.79009	54.45509	29.73309	40.42482	31.65143	43.03329	47.15968	35.35218	38.84822	41.28758	40.61183	34.804	54.5925	62.78268	41.14732	84.60687	52.91375	61.6325	53.42186	120.465	109.3031	110.3893	98.34274	65.77552	115.4398	183.7333	112.4363	69.52917	83.14484	109.5488	76.3116	74.87323	86.05514	104.2602	93.79003	79.98031	75.73032	84.26579	98.03708	40.93375	58.05054	43.15971	87.97062	92.01629	90.77775	55.1605	57.3365	62.49785	30.00893	40.47601	32.31384	23.63473	23.52329	26.84618	106.0538	81.71724	63.66736	121.7647	127.9749	133.0678	93.78357	72.83914	103.9995	80.10861	48.79298	81.79591	68.16335	81.2733	68.37902	78.88096	86.90457	93.0446	55.73315	50.82866	88.94364	57.22092	79.86075	64.88474	61.10807	67.59293	49.80847	76.54406	78.28333	32.37062	26.00105	35.43263	53.72767	38.91847	46.52697	45.20052	41.6931	44.37596	28.1002	33.61326	23.25773	40.1926	34.55135	30.18296	47.6795	44.84565	44.31012	33.37005	26.3584	36.39513	54.41927	39.81678	47.37262	46.33962	42.26612	45.03641	36.3107	35.4477	30.54754	28.52505	32.46243	29.2939	31.93102	35.88189	35.75313	39.86059	33.21529	55.48697	29.09858	28.43598	38.94744	14.10021	16.85862	14.47021	18.93975	19.58781	26.78046	25.70084	24.94866	21.00385	22.42816	20.89189	27.47109	20.7353	13.07203	15.40186	15.86968	16.13526	18.9463	27.95156	23.58452	16.05581	9.641758	7.208797	15.99043	14.73993	14.72287	11.69295	22.36941	30.19195	14.58014	31.99066	33.49326	45.91362	45.08902	43.66396	36.8196	38.713	36.3212	47.35177	44.69294	40.43414	30.12908	41.26264	39.57647	37.64539	39.20165	60.48669	45.1795	29.88633	22.49825	33.47008	24.56203	28.81911	24.24769	57.62883	27.00245	32.84546	31.66758	32.10804	52.37628	45.15087	48.54366	38.98438	40.9866	37.46444	21.5433	35.72637	23.93903	28.41174	19.17136	29.93339	24.25597	25.56671	22.66752	32.9172	30.23924	31.07519	23.32918	19.25277	25.76178	20.72399	20.23951	20.13511	32.14052	38.65452	41.31201	45.87461	50.56937	43.27703	40.96908	49.42926	50.21071	41.84492	31.25542	34.48099	39.04039	36.03619	28.86886	36.74799	32.2889	23.19626	33.07262	41.21869	31.52609	34.96	32.14241	42.17399	30.61081	35.73322	32.57601	44.67832	54.84397	46.47131	66.94627	50.74734	61.42597	44.56963	45.86692	48.05794	64.72181	53.46191	53.76094	49.09664	58.7432	46.08878	46.25955	51.72869	43.48023	75.52221	76.54449	87.11539	60.45063	60.96744	78.1438	30.65325	50.47443	38.28053	40.60941	49.35416	42.46949	61.90386	46.88473	56.60414	41.42558	42.70941	44.56884	44.27683	39.5569	51.57187	54.59394	51.58953	58.79637	28.45659	36.3619	41.48769	53.3755	47.03545	55.61086	42.3291	52.41167	41.24191	39.99988	21.47155	20.91409
Rv3769	221.216	218.2262	250.348	119.0208	172.5604	132.5897	233.783	258.4825	136.9339	141.7354	123.583	236.7863	190.6102	224.7781	137.0284	107.0202	159.8052	703.0516	391.8067	278.0321	788.9253	347.1122	134.5034	324.0739	322.3499	293.4153	369.0732	326.0091	342.2524	357.0993	386.073	409.9935	326.0511	419.5389	392.6387	352.6254	320.1173	394.047	885.6842	771.9285	299.8202	578.4732	783.6379	340.117	706.8462	763.2012	714.3464	261.6397	367.743	420.9998	146.87	128.0129	121.7891	106.2137	61.64099	46.22247	457.3314	440.2553	374.2076	322.7745	308.4	358.1473	476.7499	485.7555	491.0302	258.433	229.2765	235.2773	246.8467	250.5495	255.7717	262.1055	290.4574	284.0698	330.5373	332.6199	356.9023	528.6228	636.6884	627.7076	517.3455	501.732	572.7262	240.2294	296.5701	206.6723	418.5773	415.0488	187.5809	654.0418	625.8576	584.0186	544.5876	450.2507	465.5805	559.1873	604.2917	514.5953	680.3266	659.2714	413.6994	437.8131	195.5735	169.5212	438.7755	636.439	347.1927	427.6473	228.2928	209.6108	589.4645	365.5109	254.6594	181.4701	251.4673	163.9352	200.6184	252.6903	192.0307	359.3448	180.3964	401.0964	473.8358	408.9381	411.1628	423.5328	357.3849	417.9729	476.4359	338.8541	421.8359	363.2296	509.9846	210.6666	149.6644	131.893	350.3941	465.0982	327.9457	356.1073	373.8116	154.2255	264.8502	392.5147	429.5553	364.936	324.9078	355.5715	294.2426	281.2294	310.9764	307.8345	318.3032	338.2596	313.9349	296.4475	299.3612	366.5958	355.5881	413.606	375.7566	338.3147	306.3543	441.1469	418.3042	429.9885	296.1005	302.2049	311.1137	328.4092	334.581	438.6862	391.928	489.9492	439.1121	336.2948	304.1883	319.5696	361.7315	334.4819	300.1937	299.4556	316.9013	329.5976	401.4301	393.3541	415.1415	303.064	299.1042	328.01	382.7202	386.7639	431.546	441.3636	396.6928	510.1411	440.1219	438.0027	435.257	368.6707	426.4064	417.5033	389.2189	436.7192	382.6987	431.4061	389.7869	400.0245	463.8258	435.1953	390.9044	418.1108	381.1493	492.3545	449.9077	483.2056	342.9725	663.4428	670.159	642.8486	535.6911	558.7888	579.1677	660.1511	760.5634	740.8233	370.1645	339.1515	435.1459	490.5899	482.1226	376.7096	447.1358	412.4126	223.7228	225.6723	233.408	267.284	235.6185	243.4255	270.9386	222.8134	167.0668	166.9779	211.4519	181.4109	209.7092	171.5069	384.7095	317.6358	291.5801	279.4691	332.3706	287.5559	309.8597	332.3077	339.6447	200.5852	314.7772	307.3845	326.3782	276.968	374.7433	332.7873	306.0032	258.4596	294.5152	391.8602	340.5248	322.161	450.3592	385.0312	249.1739	330.1901	273.6569	405.8042	312.3418	303.4212	227.2603	417.3359	335.6595	191.3756	230.7871	275.6026	289.4953	254.525	254.4345	366.3211	305.2096	274.5288	296.4695	358.5501	274.558	332.5664	332.4429	293.8702	299.029	264.301	299.732	341.2215	238.0708	371.9296	192.1501	271.0393	259.9226	334.2786	343.2601	226.4143	187.7572	130.8727	161.2154	172.2097	215.4183	145.0914	153.6318	188.7446	318.963	305.4869	289.4928	280.736	250.6331	254.2404	216.4658	210.9203	255.0727	255.8136	246.9017	275.098	236.4985	268.8194	220.5076	251.0737	525.6497	671.2251	400.6731	536.7654	538.9457	523.317	457.2845	788.1905	651.7239	527.1605	828.0081	556.2723	677.6224	805.0905	700.5789	536.5193	621.096	705.1303	478.3176	331.1573	307.1525	269.2273	605.4814	536.8923	684.7851	488.3791	661.5443	545.9774	722.4844	525.0671	672.7749	497.7901	645.5457	456.0868	590.0826	513.6094	622.1071	563.7507	588.7973	512.6302	611.6337	451.0643	648.8518	414.2828	595.5362	433.9338	654.6713	704.7404	737.5359	657.4922	697.2406	687.3975	699.6033	614.5516	304.8341	347.2929	314.0392	350.1515	395.6808	304.7744	335.8995	334.4535	354.3649	394.6586	334.281	365.8923	333.8772	349.9764	372.9662	327.7589	362.7923	369.2293	387.0235	370.476	358.0965	409.2359	390.9017	366.7673	382.2185	272.8804	391.418	369.2319	385.7056	403.9529	355.7942	525.5707	411.8421	587.4335	381.1361	531.1527	366.0171	525.5061	368.2349	504.5411	412.485	519.4044	399.6519	489.0199	378.624	488.5765	345.4015	426.446	451.4643	475.2242	395.9963	474.7797	424.6731	444.4299	489.3604	436.105	483.5097	423.1682	515.8173	422.4438	469.2794	463.1587	467.4635	429.6932	494.6501	367.1348	476.5895	420.079	496.9874	458.489	500.1105	429.5108	516.7245	420.8552	617.3937	563.6077	553.0719	617.6636	353.2908	332.5724	339.1031	368.9047	602.0661	641.1756	586.1054	578.8073	313.5671	365.5643	322.1109	318.3706	222.671	194.5192	186.1669	211.2222	136.3779	665.9049	323.9104	426.2253	444.4947	407.8911	409.5352	485.097	413.5082	432.7432	495.7515	545.2993	519.1211	611.9911	454.1755	424.8273	414.493	434.9319	436.0399	382.5941	424.5992	488.5683	539.0466	358.2704	432.4872	392.3308	462.1793	341.1677	465.2708	473.6504	531.0678	593.2961	635.1931	644.0745	650.3761	654.5917	600.0716	391.7974	410.3693	418.8226	391.1979	390.1803	410.1789	432.6529	404.3226	259.1959	237.6345	253.8723	270.5387	263.0012	302.017	284.0235	274.4512	317.213	285.7301	326.137	320.191	325.7251	247.9196	286.7179	322.8404	921.337	724.6683	291.6289	183.4995	1790.704	993.6608	232.6864	287.6093	288.9433	245.8452	216.7049	233.118	175.3041	339.0802	567.8426	579.6019	554.8918	1572.477	1555.504	1437.793	530.9479	447.3444	1354.475	1083.232	1257.487	567.031	557.4064	641.1331	342.6899	462.7995	412.3407	371.6069	445.3903	437.8571	461.9588	492.566	493.5653	480.4699	346.2228	464.864	370.0308	337.7958	308.1488	492.5677	485.6881	464.9775	51.53247	62.27698	77.24321	421.1548	437.5562	433.8879	490.1152	400.9179	327.4805	357.5725	409.5654	455.8069	355.2783	414.2541	357.3132	324.7217	424.2442	478.277	393.7591	433.5272	440.3781	496.1694	417.3815	458.0634	417.2654	412.1211	426.0705	404.379	469.628	369.3485	445.7035	462.0235	446.6032	475.1322	486.8367	373.4406	495.2226	288.1026	305.9869	429.1901	124.1643	126.5286	175.5006	119.3871	151.7622	719.3619	646.0041	706.2989	582.0912	557.8812	512.1904	717.5302	639.0856	537.8058	662.2571	599.9591	644.202	404.4109	435.6257	404.7211	768.5345	748.0762	650.5811	595.0464	559.0076	566.4379	203.0604	223.3841	200.4761	274.0674	263.1778	303.9731	632.3706	436.3356	575.9448	505.0903	548.464	440.3406	667.3062	710.3352	754.2823	427.4265	420.834	584.5465	308.1797	339.1164	298.2551	392.2378	444.6458	421.071	358.652	312.4632	448.6278	448.0209	480.0937	383.3849	436.9339	411.0046	386.791	429.57	415.3809	292.0496	249.3607	291.8579	283.0136	250.3082	325.8509	290.2767	251.2718	340.5026	306.9731	276.5641	305.1225	278.147	261.5147	281.7077	304.2794	345.2564	339.5868	301.0665	252.7878	299.786	286.6567	256.0858	331.7734	297.592	254.7252	345.5704	252.7976	273.3063	284.8208	256.1232	266.6302	272.9136	264.2567	212.9255	235.7349	305.1896	268.3305	297.6512	249.4164	268.7356	230.0316	215.0401	209.1749	197.453	167.3761	177.3666	175.2334	185.0334	166.1071	160.3034	160.0838	180.9412	198.2876	127.6019	151.4468	168.8949	128.6398	124.7084	131.6237	174.7399	220.4474	188.392	87.7294	136.2542	117.8915	150.4075	128.4362	111.239	220.3683	274.4722	230.0984	282.7108	303.2796	300.428	324.6188	290.7128	281.0107	276.3189	314.5718	341.7872	297.2734	292.6573	274.6294	320.6953	446.2138	334.5639	424.6332	352.9922	332.379	276.5969	311.9638	267.8275	314.7594	322.3236	285.9984	164.6538	154.2997	321.2597	304.8156	296.6551	274.4843	304.8112	313.1477	279.1791	255.8284	246.4927	236.8537	253.4435	266.5163	284.827	310.6488	280.8628	243.8557	204.5553	241.5915	262.2714	213.2757	218.5508	133.9406	170.4641	153.5254	71.93782	73.04484	70.43599	313.357	363.6341	366.1658	328.396	291.0108	295.3852	282.4473	300.0594	285.8417	310.9842	330.2124	318.9698	328.3806	319.0171	325.0493	293.5337	274.7017	269.9766	312.9474	307.5456	312.5011	299.3025	305.834	337.3919	247.3485	255.6195	230.0606	370.4667	350.6031	386.3358	368.7022	344.8932	378.3435	326.8988	305.4652	356.5307	378.0652	354.9843	324.0135	508.1769	503.7878	598.5677	394.0967	466.461	413.6424	535.3456	520.4719	544.1563	997.7977	1081.909	1120.838	643.3814	602.7058	602.823	336.7279	315.5082	353.0669	340.9314	318.6418	348.6442	303.8386	284.4368	330.6459	392.6266	401.3182	396.6491	416.6165	423.248	460.8058	290.9846	305.2801	324.5241	407.5603	348.5463	345.9552	442.9966	485.5388	466.8809	310.9302	382.2408	369.5588
Rv3770c	66.76367	63.04988	71.19272	51.30582	67.72938	44.40622	66.82224	61.76121	40.90397	47.72607	35.93733	43.20733	67.75598	61.40373	55.972	43.47696	46.81629	52.8049	42.24078	109.813	36.82523	66.5901	50.99919	43.16793	28.9756	25.93989	47.29915	33.73209	36.31643	67.57137	76.00813	48.37498	44.95553	50.42114	53.58135	56.80765	60.68891	81.29633	26.75052	10.38576	5.101108	20.28628	11.67502	8.739828	74.0074	79.36594	67.50637	46.12796	35.30588	40.23573	35.69758	49.08361	55.24025	67.12113	43.82289	43.81505	53.00585	51.15601	77.61621	70.38378	107.8482	102.1625	147.0483	132.8296	132.1963	95.18651	94.07689	89.62343	84.13895	86.17023	78.0461	73.50002	72.51889	76.10392	60.59648	63.85885	61.36573	59.97133	55.79143	56.35827	60.13994	74.36546	69.67857	22.03717	7.871464	11.88413	23.11319	25.26626	23.96826	48.94556	46.26615	43.4623	48.21869	146.2086	154.3805	163.3854	141.8549	153.5143	161.5013	153.8087	62.14771	64.94436	40.77986	41.97626	90.78441	97.20387	45.39445	50.59368	45.00809	42.04637	70.37953	74.48085	12.54693	11.27677	10.65341	9.928136	8.340769	11.06791	24.82216	39.60802	23.01933	48.45763	37.74428	39.13666	25.49754	25.90154	15.05649	17.2946	8.363362	42.15821	57.12361	44.76049	80.57049	32.20877	26.6005	27.78302	20.75903	34.99003	29.89088	20.77293	25.67698	41.7694	75.79045	43.13869	17.17035	12.57923	27.3213	12.71895	93.03133	90.66888	94.03851	91.4837	88.91742	95.53717	91.1716	97.19435	96.577	86.43308	95.98248	88.22277	95.46677	97.94171	86.05554	82.27003	85.39761	88.26718	97.79197	90.22909	101.7077	46.44645	52.76801	49.26391	49.15177	45.88538	47.71048	84.51626	84.34899	78.19334	77.80465	86.9653	87.13095	104.0168	101.7825	102.418	86.48234	77.37893	63.63295	88.72613	92.87916	99.78561	75.5429	82.84201	75.1767	34.05385	29.68672	56.74561	39.73322	35.38552	35.75757	43.68364	54.41123	57.73135	48.27133	48.98304	46.50852	50.97759	62.99982	52.11894	48.08871	49.46504	64.06185	64.09209	59.48728	59.16055	48.55341	47.08808	97.48745	100.1854	99.41526	111.2805	141.9359	132.9336	140.6716	118.5381	103.3094	108.622	88.93809	94.36463	65.777	64.61228	65.60098	59.24679	67.52958	56.21717	31.92832	39.79727	37.82852	27.997	34.58674	24.87551	40.48617	31.46794	22.69008	17.34588	23.46601	18.5571	30.23126	22.89778	86.76691	101.0515	100.8229	90.54002	115.0064	134.4844	73.77503	66.26524	82.40512	51.85582	63.44917	106.118	78.11063	69.44675	49.73156	65.63808	132.4991	65.70405	75.08138	72.3053	76.85455	58.60863	67.83417	60.44213	165.6253	103.8925	67.74244	56.39121	122.6973	110.4453	71.1668	58.76662	57.31142	138.9265	96.88249	47.27349	86.65815	65.87265	86.64712	66.10672	58.53158	86.99563	83.87836	63.48252	69.99367	63.04905	84.03418	62.26734	46.23727	60.0241	72.33754	65.13915	137.5667	72.64838	103.7199	67.38955	70.67957	60.68275	65.32766	75.59197	108.0214	141.188	158.9965	308.533	111.2085	177.3036	146.4217	104.208	87.71891	90.69141	89.58845	104.9465	79.69912	92.92428	92.65152	104.8496	79.83162	103.5802	74.9593	74.73286	71.75884	49.05255	78.38357	68.58702	24.75029	27.8582	25.07518	26.81733	33.40907	33.3191	35.60391	31.39309	30.98669	27.95387	33.42416	31.34755	25.8164	24.32308	31.71803	32.70358	25.56259	30.56945	65.37902	76.43332	179.2807	132.6065	55.64875	76.84554	75.29327	62.89982	81.7942	65.84273	71.33906	73.30758	54.45823	73.56047	76.2143	74.24838	64.692	63.35836	66.7733	70.64179	87.97774	75.20356	95.66596	77.86023	96.94235	69.30098	102.7069	69.2147	95.47289	94.35525	100.8801	95.14181	109.0528	67.54344	90.3192	93.85426	78.80653	96.88968	86.91473	124.4679	98.03028	105.7844	101.577	94.65944	110.0389	93.16754	79.98674	109.8984	91.83634	103.5839	93.03706	99.01051	89.35215	120.7598	92.32391	128.2497	88.02316	105.2064	95.23501	91.99572	105.62	112.1174	99.79645	108.8418	86.71987	89.44625	104.9309	76.28645	73.16548	70.30783	80.61738	71.34452	82.25533	73.90898	80.16111	74.92938	85.72427	73.83369	90.36721	79.38174	97.21705	78.13083	107.7106	77.58549	89.4225	87.79185	72.64516	88.53474	83.94506	80.5347	78.7063	59.21061	89.42963	69.16686	77.27686	67.78165	99.81726	75.45928	78.84926	78.07064	78.78953	78.60668	75.97285	79.89667	78.57332	79.36736	80.81051	87.24437	84.28958	84.08008	175.6558	182.5365	179.4643	178.1633	125.8894	128.2566	104.0434	125.1432	181.3723	165.8662	160.698	170.0206	103.6946	109.0512	113.8607	108.3604	39.38589	35.09185	35.24035	38.54385	27.9025	30.21809	33.69952	76.22626	74.28653	81.38386	77.46984	87.12598	68.66256	80.09572	76.0724	76.08227	78.52914	84.38552	81.75002	92.93098	98.04922	103.0698	107.7443	92.82558	105.4126	111.1493	78.79463	73.82836	100.5567	60.71785	99.25872	75.43561	119.6896	108.71	128.3476	138.6669	141.9317	133.199	126.8839	128.0953	128.4817	101.093	112.0902	108.1738	112.2314	89.20519	84.97695	90.49363	95.62324	125.3853	137.2881	148.2999	144.923	134.8243	147.993	144.6582	141.8911	145.4812	147.6603	145.3316	154.728	58.60726	52.3811	43.48555	29.34494	181.4207	176.9353	21.8242	46.14793	256.417	181.4851	39.88983	22.31703	53.06699	55.24673	98.60074	142.8262	66.46946	72.25717	87.32689	75.1072	94.58613	118.4823	112.0933	121.0621	75.31121	69.60742	105.1354	93.99654	97.5267	90.62355	84.87329	69.72638	38.88064	40.98922	33.96551	31.00813	38.11464	101.5862	61.22153	59.59121	61.95967	74.68128	74.12484	78.80546	72.03073	72.63125	46.86086	126.9509	141.8478	112.2239	21.05538	12.80913	18.82803	76.37245	54.95459	60.89911	43.0844	43.70793	56.525	59.46473	44.42035	56.33815	48.55334	40.55833	61.23873	44.82657	74.07991	84.54676	87.48065	74.22402	53.03006	46.64403	45.26725	52.28545	47.54	46.04696	53.59396	58.17795	45.3412	46.95777	56.19816	75.94679	67.26004	105.7586	94.16426	70.1045	82.10463	122.426	112.0128	120.3096	8.369595	9.74766	14.40402	36.05877	19.40189	37.69854	39.76291	48.39979	40.84041	52.03166	34.59649	47.23325	49.90222	63.87316	38.58353	36.66432	41.40079	62.53768	47.12866	59.27799	51.05438	41.19334	48.34902	49.79767	64.62105	45.26134	24.02631	19.59066	23.61518	406.2219	451.1725	409.1178	82.61439	82.88942	85.1551	113.785	104.5949	139.6585	68.38385	55.05284	76.97334	100.906	119.5098	143.4727	30.43007	22.74439	23.83403	19.51482	24.98506	31.71975	21.36437	30.36639	27.79489	21.23433	24.95649	28.07513	22.91553	35.20465	29.40083	26.70142	24.46354	82.09096	88.96822	77.66935	65.51709	69.24144	64.18736	72.32083	65.25314	71.29192	81.89729	80.18656	82.74385	77.64479	83.42022	77.97265	75.05107	50.28648	77.54271	84.62548	90.19099	79.77918	66.36045	70.83967	65.35399	74.14339	66.14997	72.35296	91.2648	97.80053	101.301	97.9547	95.64822	98.43892	88.42965	81.46653	84.65079	107.5321	101.7823	92.25382	114.9654	117.1668	86.3975	97.70529	88.1246	98.30305	50.49964	49.06022	40.04357	46.49299	42.74421	42.79894	38.93777	36.4059	40.91089	19.74791	23.92648	24.31873	29.75565	19.3287	32.92497	73.54538	57.66067	56.31821	16.87308	12.51527	14.53675	35.75311	29.37495	27.40535	39.06423	60.61262	53.4997	85.29768	83.88821	68.65249	81.56632	74.80888	75.02624	67.21007	63.29277	70.51788	76.94774	76.76407	63.26446	142.8673	135.4257	135.4364	170.6322	112.6082	140.4429	76.94358	78.40301	71.07637	94.07573	94.06237	114.503	60.03003	106.8847	85.5124	85.63173	80.01117	69.42115	71.54715	63.00289	48.01908	55.28921	63.02197	129.13	117.6406	104.488	73.45081	75.52353	75.19326	69.40211	73.75012	57.16881	218.293	132.583	227.7159	224.0947	149.5527	228.8216	120.5725	117.3425	108.7156	102.0857	78.75478	86.49702	76.26937	76.57448	61.06148	71.42635	53.97448	59.89311	89.43707	105.0274	94.14218	83.83227	79.22292	77.89736	83.02183	76.65359	86.98599	69.55307	87.53714	88.50014	77.31538	67.54062	74.92274	79.98703	72.33605	91.62003	85.11219	77.31062	74.50563	70.32171	73.85868	88.61976	62.01523	67.23298	70.44464	75.86618	72.92047	79.26899	109.3703	106.4981	118.2541	79.87261	81.77697	91.81317	79.95336	73.41312	83.86767	143.3985	151.3299	145.7444	110.1601	143.5739	130.7547	77.36092	69.57192	68.08967	65.02506	68.23696	81.66326	57.64052	62.60462	65.33022	61.6429	56.82317	58.73826	46.84095	44.3618	39.77847	45.24347	41.91719	43.90387	52.93603	56.7131	53.90521	45.45568	50.88712	38.44585	37.10515	48.08733	33.98539
Rv3771c	33.95552	41.17968	47.09252	65.19486	105.154	54.21756	68.91106	79.80934	23.05633	24.11005	15.20903	37.55995	36.21303	37.85624	28.13112	31.44272	35.7175	19.2443	43.0524	15.47457	49.89728	89.69719	202.1252	44.20867	38.66635	26.65383	28.72963	11.50026	8.529364	48.74349	9.917472	10.10978	14.8477	28.77113	21.31202	21.75323	28.29747	38.70294	109.645	127.2277	178.4251	70.38444	100.2552	140.2649	137.3453	141.1448	116.1662	71.75582	132.2525	65.08832	50.30411	57.03905	38.26559	68.9685	8.576957	115.7682	50.85227	81.81009	284.252	246.6129	44.46134	53.06392	202.6189	194.4038	197.8088	84.10826	77.86997	70.51125	70.06824	85.96527	72.63584	65.37069	75.43403	75.32415	52.10143	59.76411	43.97932	143.5968	142.4321	104.2653	108.3868	131.4187	130.5033	61.46147	53.48056	57.09141	125.5322	92.19038	153.1678	55.45351	63.44335	75.12199	68.83676	387.2595	338.2255	252.178	294.6673	340.2302	284.2834	232.1203	110.542	108.0561	106.3309	112.7627	166.8703	157.9656	66.1441	41.07549	54.45516	108.8559	114.2307	87.46376	23.03486	31.98387	21.11134	22.81056	22.52773	24.44245	109.3086	90.69872	72.40681	124.7519	122.9979	91.91728	125.115	49.42678	62.98863	60.92775	92.07371	77.79654	86.24692	206.2078	53.22087	73.75514	101.5212	48.93889	73.13272	147.9211	84.24293	59.46012	40.70625	36.78773	75.09513	75.98742	82.09363	33.23688	70.00085	61.61106	372.8314	394.4981	406.7578	413.0514	456.1859	374.3135	467.6551	506.0741	496.4905	451.5511	469.4181	449.3966	294.5287	370.9969	235.3687	341.0783	399.3682	375.9069	365.7037	433.8161	433.27	216.7072	178.1927	232.2948	162.1552	217.0235	207.1484	227.8052	262.0303	306.3478	339.1896	412.0879	422.37	460.6243	462.2688	548.3549	422.6232	472.2693	322.4971	289.29	402.6536	503.1073	384.0599	369.9095	370.6207	81.4079	108.9421	65.18841	69.9888	83.10727	77.521	130.2186	150.6114	158.8498	151.2947	177.6	146.7495	167.7929	149.4625	164.5576	135.2715	150.999	201.3312	224.1321	188.767	165.7877	131.5389	144.105	363.8089	325.6153	376.7304	321.819	587.542	597.69	623.8869	373.7648	357.3425	362.4228	413.0878	432.2542	316.6644	312.9842	288.6703	259.2505	297.378	282.5727	5.977863	10.1966	2.518801	1.049273	10.49324	0.2688185	28.24232	6.576412	4.096932	7.161142	6.458534	5.447956	4.597242	3.025028	172.7724	116.2442	127.0732	138.8096	163.426	139.9081	92.3026	60.89953	57.38646	53.28304	63.43344	79.20487	56.65444	105.9183	87.60054	50.0442	154.5439	90.23451	91.2735	82.41166	91.7554	85.57822	63.72678	69.61296	347.5554	379.9057	90.22219	78.04603	194.9845	352.6144	52.51485	60.59444	78.32501	412.5765	233.963	107.3754	65.01569	65.70518	51.92435	51.18456	60.38802	62.62853	84.60843	89.45794	52.09504	79.32777	86.34705	77.93189	53.11661	287.3112	36.84441	77.15311	343.0589	77.15704	271.8209	50.07847	109.4998	67.22991	63.62186	143.074	324.3758	356.9183	451.8877	431.3142	414.5118	385.2853	362.478	359.5745	78.90079	75.11053	69.18873	73.56668	70.86223	73.19165	58.10357	86.40666	89.58612	98.65199	86.50792	98.49625	90.11061	42.64118	41.89308	42.28484	27.95708	20.00967	27.3196	41.77232	43.27491	42.67978	53.00281	54.611	62.8097	45.67911	45.85358	55.92336	34.86239	29.8719	28.06984	65.06273	58.92098	69.96152	77.06205	117.6608	758.7938	382.3255	105.7116	85.10719	94.44627	88.63681	92.3576	99.77306	78.18936	109.5897	88.35328	94.81054	77.82554	109.2644	110.4787	83.91256	117.619	66.40738	262.8291	173.2282	249.9911	240.2032	260.9379	239.8597	247.2938	211.3271	231.2371	289.1945	194.227	279.3154	247.3925	317.7349	263.7044	282.1863	381.7417	347.1543	394.2261	407.4325	335.3441	434.3551	285.5912	394.3523	270.3419	350.9464	257.4026	277.054	316.1219	290.9493	333.2263	417.9678	387.3353	353.3223	398.0048	365.3944	437.0805	350.0445	415.4291	378.7736	384.2923	333.59	390.9849	355.2484	382.0972	319.8559	382.7375	107.8666	258.6878	123.5354	223.5263	100.9857	236.9056	101.6028	225.207	113.3905	243.339	109.5028	290.633	109.6185	252.1754	109.0514	241.8728	236.7688	189.3929	209.1477	217.576	153.3519	180.6324	192.543	371.7122	173.2994	357.7185	169.6616	391.0377	159.5924	328.7161	148.0235	86.80653	211.9688	87.67932	219.6529	83.63983	186.5168	95.93265	260.2	84.60606	222.4361	70.47354	229.1544	186.6885	201.2844	199.0731	226.4492	455.7001	434.8138	415.7428	368.9562	266.8268	227.4736	219.0549	227.4474	512.8613	554.7867	470.2313	539.916	13.41544	7.680927	9.950912	9.113255	0	195.1701	639.7755	208.7592	250.4615	230.2996	229.9475	174.7848	204.7526	228.7609	203.1599	111.2743	124.6224	127.6126	210.5218	213.8357	259.6893	268.4184	258.0955	163.5093	219.4412	277.3634	256.559	325.1157	333.8169	173.7979	204.9861	216.1642	359.0487	348.7283	300.1843	306.2669	316.9117	318.4206	354.898	396.0701	394.1941	369.4048	399.7022	365.3742	412.1473	300.364	293.2661	233.2132	283.8983	615.472	557.8406	556.1269	576.1072	593.5957	578.2196	526.2396	570.8641	557.7747	487.5761	440.5319	428.228	365.0987	344.1333	111.0677	112.6107	681.8662	858.3309	189.6503	81.28809	373.2813	433.1666	171.5284	145.5559	105.5372	67.23605	98.90227	265.8244	121.2654	111.9175	116.8114	113.5717	122.1133	36.41683	27.77728	52.6972	89.15495	92.54564	29.38234	26.75591	31.35852	131.7939	123.1349	131.6157	113.7768	92.69071	92.9653	142.0116	113.6177	79.2452	99.25896	100.6444	97.16798	92.6673	105.9687	89.53618	111.7094	112.8052	121.0644	329.1485	356.6346	344.7788	19.28596	17.6579	23.33832	187.2686	146.9676	115.8225	89.15958	63.94095	70.18656	70.70301	84.50463	67.15343	83.70547	95.79748	66.58646	93.43666	73.13142	71.22567	73.96529	185.5916	146.5032	127.5222	117.0938	65.18952	84.29845	87.32433	53.20006	62.39624	63.43509	65.68513	59.21798	80.2667	49.94593	48.17854	56.91961	58.47079	74.2825	111.7068	128.7369	125.0151	0.4607117	0.74653	0.2285785	0	0.4167781	88.34466	72.81984	92.43799	78.47899	80.69996	71.18273	99.50024	96.34581	103.7752	79.49502	89.48579	76.42662	166.6678	138.3594	164.8369	101.6908	156.4297	136.4382	94.46446	154.1851	119.0435	26.52634	25.20608	29.55235	2677.022	3340.102	2918.614	120.1407	48.66901	100.9332	118.4351	59.60723	139.1258	23.66099	80.18988	85.87117	104.4747	114.6931	119.0991	103.6297	81.46249	98.44263	39.80232	51.66437	41.90499	121.8971	120.1455	63.64774	51.18385	77.57656	125.0073	97.17491	107.4872	73.11335	58.79211	108.7553	116.6547	140.5227	120.1346	90.33192	94.8921	77.77052	55.73348	70.17869	55.73977	145.562	137.0764	150.3464	86.30331	76.59744	102.6405	49.251	58.08395	49.35569	120.2564	142.4541	123.3979	91.4947	97.08239	79.18404	57.13803	71.14321	56.56935	129.8116	142.7401	149.9517	144.316	123.5529	118.111	91.52009	74.16889	83.8163	137.4709	128.5181	125.1385	140.1537	134.4984	147.959	102.5879	82.67613	106.6651	97.36121	86.89721	80.98516	51.84397	45.52126	52.74059	33.11803	36.05971	43.41158	3.261122	11.30739	11.60159	19.52665	17.27015	16.7884	47.4882	67.20251	60.96457	6.368868	4.40905	9.60226	28.20485	29.30028	15.17171	43.45919	39.78588	49.19016	164.4504	148.5858	138.8446	90.95398	79.66915	92.4539	57.16468	62.69092	74.8283	151.6326	124.1725	97.1812	244.0181	235.2803	266.777	292.8563	255.0288	285.3442	117.7241	123.4683	121.4302	206.6192	203.8783	274.3622	148.0374	168.4556	141.5274	146.3314	142.9896	81.025	91.49677	88.58947	44.17168	52.26731	35.54113	231.1732	245.4595	247.9952	189.8065	201.4671	189.4866	185.4568	174.5645	154.4278	352.4731	315.2548	355.4992	442.5464	372.4389	387.7903	144.6094	147.4718	140.0837	168.2193	141.7398	149.4379	104.2426	101.1114	101.8323	70.82052	50.97735	52.58137	132.516	170.0241	149.2741	89.95152	100.1532	101.4587	129.9914	98.04206	113.5294	146.625	167.6222	166.773	90.29894	113.7847	102.1462	100.7414	108.6183	96.43296	108.9987	106.6471	125.5194	87.32796	60.16622	81.99522	55.51431	65.3901	68.51372	48.36072	37.3916	43.34775	90.89082	77.97262	85.79056	96.72646	66.16136	83.76926	42.75963	32.1755	33.98804	94.53288	73.83212	88.41959	67.49339	151.828	112.7099	99.07205	95.97188	114.7105	80.75039	55.5867	75.55874	51.59819	60.88861	63.5395	59.83685	56.54331	63.69328	33.4303	31.25675	30.02936	58.80936	64.9399	66.95469	68.61433	66.90437	65.758	28.38415	37.01569	32.32145	68.14079	82.73442	25.32715
Rv3772	62.9864	63.9104	65.57693	65.62161	84.95491	68.86319	69.98111	71.93748	51.76547	71.50211	56.95549	63.60788	71.37788	67.44003	73.17194	53.87141	60.64941	42.46613	29.39429	9.529537	41.4824	6.373529	13.83029	52.63413	33.33608	41.81646	46.44218	31.86936	17.72734	63.87376	88.55686	76.48833	79.24364	72.41193	73.1214	77.2506	79.3857	89.37755	64.73138	78.60531	68.77232	54.68024	80.73576	68.47022	59.85102	91.05871	62.80645	22.41922	25.20875	24.94031	8.712629	12.38645	11.4457	3.033724	18.48649	8.911536	75.97932	72.4672	80.17265	78.00466	70.06828	73.45397	73.49969	72.94267	78.17521	78.31251	82.20655	79.19736	100.8405	96.14138	95.90136	99.07288	91.42838	94.83882	100.3723	102.295	99.41424	48.9982	51.31891	55.75456	53.40739	119.5902	151.3355	21.91267	24.39582	25.78252	12.53597	37.19585	27.05758	46.98649	50.82229	49.94481	44.27124	116.9086	113.8845	105.4072	135.5762	139.0878	89.10208	84.02289	67.3891	67.74058	17.24322	19.28928	42.81312	53.31598	41.23065	31.50592	12.20558	14.10716	45.73817	42.90247	24.92014	26.64182	31.65928	23.17784	27.04231	28.58113	15.70668	17.18585	23.18654	43.46655	50.15511	46.4965	61.24348	44.48625	43.8935	37.52048	26.08235	39.19795	48.68647	46.68629	78.29448	10.4815	12.02283	3.767189	67.5548	39.85305	43.77241	40.84169	36.20889	60.88421	51.38336	43.86985	53.21562	61.40372	51.1906	37.94127	98.61746	101.8553	101.5694	88.54297	84.55116	87.91077	96.26073	105.158	103.3388	88.95802	88.65222	86.80124	94.62461	102.1285	101.8346	78.37581	73.39016	69.20481	106.8043	99.48014	98.67115	64.02276	60.05739	59.87889	53.94129	54.31138	65.18173	70.1434	70.98492	81.40146	63.6099	66.0838	63.38501	75.52877	82.20932	77.27989	58.16304	64.79306	58.1268	86.17952	76.2571	74.71052	51.15419	62.68525	53.26308	48.81327	44.27849	56.20199	53.87556	58.85591	58.18181	38.27302	37.94294	70.72175	63.67037	58.40621	52.2047	82.84569	77.8816	63.20275	54.69239	51.31276	73.74026	72.84644	63.69825	47.64445	47.27809	47.72495	66.52356	66.28594	66.21038	65.15995	97.90084	97.20938	101.7286	94.73989	94.60499	88.15093	65.39676	62.4707	53.58456	48.18543	45.36805	63.8315	62.48001	64.42589	38.54078	46.63065	31.86859	22.2926	37.46959	26.07311	54.79723	46.45792	49.7025	64.09154	56.07978	50.99533	60.2782	47.03748	124.8113	115.7671	128.695	140.9537	158.8239	169.379	147.7137	166.6804	141.3587	103.1257	156.2541	169.7401	122.9418	170.4158	133.5808	152.4969	146.6412	151.6044	139.3728	173.0137	129.683	158.5204	137.3546	162.65	133.5743	124.8226	158.6164	143.0944	167.0926	112.9412	122.5777	159.3671	142.0225	143.8499	122.0433	105.2584	117.9378	133.4402	136.6248	137.5079	94.3308	126.3713	80.87707	107.5313	99.98618	124.5715	72.79797	114.6475	110.6696	83.51179	107.3024	107.2074	140.8415	125.7404	98.78903	93.66005	87.13827	98.14233	103.0593	87.30382	83.41801	157.6388	127.6778	168.267	101.2823	118.8577	111.3958	110.9745	111.3489	105.1082	116.7336	114.4211	115.6827	120.4674	129.3125	135.2969	146.514	139.3589	145.9279	145.0279	126.0403	72.21295	82.57356	75.32947	54.56885	51.41077	49.31723	77.89383	71.2194	71.52596	68.74368	72.8963	64.69199	72.17337	67.18794	75.09696	59.32048	59.94223	70.71975	85.05493	74.515	74.21709	71.87297	65.60796	26.79404	36.30035	59.77294	83.1083	67.44297	91.838	59.71936	78.44013	68.35653	80.56641	59.85061	86.60613	60.50716	76.46261	60.97469	83.45507	61.03824	80.79729	68.13951	90.98944	77.82993	89.70739	65.96979	86.3841	65.32366	87.59374	74.43649	69.59899	71.25627	52.3502	83.34389	68.95761	73.81556	65.38532	96.17068	99.7262	90.15562	87.76042	91.69721	91.00794	99.06073	87.19772	94.23495	75.40861	90.1024	83.66704	80.17153	87.30847	89.14738	86.10616	92.07815	87.14407	89.8257	81.23016	90.81836	86.41352	91.38588	82.64979	93.67578	69.00846	93.66542	84.84525	96.28393	86.48008	90.45491	72.61858	91.25651	65.87486	100.2429	74.90311	105.0838	76.82396	98.78683	74.80686	91.98556	66.08527	101.5579	76.47489	89.56519	76.3576	97.10762	97.02584	115.477	99.91538	97.32113	94.43706	108.1326	101.6086	108.4733	97.12597	90.94539	95.88164	103.6391	92.53355	110.6302	104.178	76.95599	104.0333	77.41216	88.56272	73.09091	95.45616	83.49451	93.16624	83.0858	98.6023	89.6947	96.86565	71.91124	76.86806	76.47875	64.42064	101.8661	103.2353	101.0037	111.6797	75.39489	70.0413	72.92386	68.78709	99.10902	97.0857	102.231	95.02348	74.82545	66.22087	77.91267	64.96026	3.266236	34.6	31.47827	99.63238	98.20931	94.49551	90.41896	93.19691	78.87993	83.78051	81.35463	68.14971	64.74523	75.05432	84.46097	88.43272	91.47981	89.99783	94.96109	67.90866	83.16067	65.30806	88.06221	76.08075	86.00413	86.44576	81.68105	83.19879	32.6549	42.6631	24.3643	84.75586	75.46198	78.39189	79.13125	76.4867	81.4627	100.5218	101.4657	105.4456	107.1476	97.5093	103.0099	92.84342	86.99676	68.57901	75.73867	84.24171	67.92793	74.52384	68.93017	72.95666	77.41014	78.74013	78.74168	76.22432	74.38692	47.29284	32.24929	71.34578	66.50572	45.76635	67.73992	36.29969	69.31214	76.43304	48.72413	63.63283	62.15645	50.13655	45.7637	32.68123	40.92495	47.63913	49.32576	68.86332	78.12404	74.94944	105.745	114.6741	122.7119	69.01503	73.0835	89.54048	103.0285	83.22698	85.81717	91.98224	76.82314	73.12707	70.90026	73.68788	64.24464	74.73848	107.8338	88.18935	90.37951	86.92785	93.97982	82.59156	92.62408	70.91604	67.77328	57.60973	105.0873	95.96834	94.73998	56.18576	80.34733	69.21341	100.7316	83.97861	93.34572	69.44978	69.9126	71.86952	66.72144	49.14848	52.61195	57.15042	41.99568	42.23538	47.00458	38.85436	37.21636	30.99879	101.9192	89.6049	77.91573	74.23515	69.08667	67.89894	67.77387	65.68384	63.61722	59.77347	42.51013	50.07488	58.01133	31.47296	42.03147	119.9442	91.29497	92.25309	88.2576	44.19318	60.60198	5.248729	4.597275	4.011747	2.707933	2.05328	47.67886	55.1363	69.73032	50.34257	54.31127	51.40444	83.4416	78.83303	84.67111	48.92314	52.07365	67.54364	61.67044	61.06312	59.96662	80.19598	71.23374	75.99376	80.76702	87.30314	79.36235	28.10437	31.32196	28.72149	61.11305	64.82718	69.85602	87.0105	79.01528	72.94769	73.33532	123.4699	108.9395	78.15297	56.27304	70.04429	98.17744	94.32266	108.6736	49.8801	34.95184	42.34685	28.96759	26.51326	30.10688	53.65496	64.86609	30.90415	29.09538	36.62607	54.14111	52.47699	55.16059	45.0246	35.60189	40.43691	112.0992	112.8003	108.0125	117.6901	107.8078	107.5179	102.9653	107.2258	106.0056	84.72674	87.78445	93.7991	101.9031	105.09	100.3825	89.19329	89.42303	88.17846	115.5602	114.3506	110.9466	119.2051	110.2962	109.4721	105.5601	108.6995	107.5833	97.67558	103.4906	98.1907	79.63763	77.8679	79.0542	84.35312	84.647	88.83031	69.76637	76.19239	56.42742	57.77441	47.66105	54.48365	55.27866	83.64369	63.34049	72.1761	65.51405	63.4894	52.11056	52.51727	54.03359	49.53865	48.67373	51.68512	18.07436	20.2569	17.58642	16.4551	16.56067	19.42407	32.16856	35.15339	33.76663	12.74673	8.417052	14.53675	15.46563	11.51724	14.29767	12.71243	25.58639	28.85735	121.9108	112.0227	108.8491	91.42168	91.91323	94.7205	85.50814	84.62078	89.08937	105.5746	118.1025	98.90724	128.4854	97.935	129.1128	129.5648	126.5138	119.6995	98.24241	104.3448	120.1622	72.37313	78.87716	78.54242	19.5352	18.30675	127.6361	116.1108	110.8772	106.6811	101.8553	97.76926	93.08407	92.85664	101.4634	124.7637	114.9389	116.5356	97.73377	90.88424	90.83439	68.72084	56.08342	62.73682	61.8996	65.38633	60.30312	57.79066	53.14323	53.23654	28.51356	27.62395	32.23134	145.6549	119.3735	124.9363	109.3912	119.617	119.691	99.89487	104.386	107.0013	114.4409	126.1435	127.8701	101.1458	108.4887	105.5765	99.04292	102.7454	94.87049	104.7628	113.5617	122.6266	95.71838	85.94477	74.77382	80.36304	73.53528	95.58084	121.2827	105.0806	116.1416	94.97007	98.40305	96.91074	81.05575	87.02466	81.45413	82.82418	81.12565	78.41474	88.3284	83.18246	96.00117	63.96577	74.78225	77.80119	80.56399	87.749	85.8979	106.883	100.8251	113.9466	64.94332	68.70935	64.27871	110.2373	94.56213	106.1402	87.8169	90.91315	89.30342	75.33788	81.03383	75.5404	92.93057	89.32204	96.63901	71.72606	63.26187	61.43671	43.32373	30.67821	31.48334	97.61763	93.40774	93.38296	65.61336	61.90399	58.52774	35.39686	41.24479	28.35808
Rv3773c	45.36747	51.61698	47.91471	39.96082	37.56783	35.51511	25.83918	44.11292	23.62781	31.38699	28.49138	32.59757	32.92914	40.20527	26.6569	22.79617	40.07713	57.37106	78.9966	99.47371	94.83041	80.99285	37.66094	70.83968	51.8724	52.50055	92.74146	70.71184	59.5962	50.05727	27.71806	62.96946	74.69534	69.22391	55.02614	59.17622	56.24022	60.57506	54.70403	69.25776	30.13577	48.42227	67.53552	39.20224	61.15776	63.86845	72.09201	110.3016	90.64707	80.04194	72.05419	79.54061	86.16906	38.55162	86.29739	91.67457	147.7174	150.7756	129.6895	128.3045	82.46593	74.54032	67.68632	63.38892	60.82203	45.07246	47.92293	45.14163	48.09397	47.39772	37.73183	46.03159	48.53032	48.4616	45.87574	40.26789	45.2175	91.44241	66.53215	68.68227	63.87513	51.05835	44.45365	50.62899	54.80615	58.5065	102.4092	79.96354	38.1434	93.21752	97.45173	88.79681	104.2629	17.46564	16.21111	13.9199	20.49276	17.23186	21.90312	29.87917	78.4118	86.91445	80.30495	99.52851	51.97292	40.75327	116.3412	144.6284	133.6184	134.2114	89.96205	105.3851	40.36768	41.21388	47.42133	38.46406	37.41227	50.90983	28.51366	31.19893	22.66519	66.06294	63.17811	73.39915	53.797	72.25864	81.5367	66.56605	86.4643	61.27611	56.24479	40.68172	62.80366	28.54193	52.38253	34.19448	61.31897	68.90344	111.8379	97.15338	48.0357	77.11273	67.6284	71.67659	53.13375	52.63926	78.25736	87.66291	47.97272	43.49245	43.51017	57.46244	49.96396	45.91679	34.95005	39.42007	42.49755	43.85872	44.75129	50.76769	32.15723	39.89675	41.13334	43.02044	40.0681	43.3446	50.00808	46.36235	48.39547	66.70164	64.33954	64.92343	63.77212	61.65373	63.22779	47.09989	58.22619	52.16728	56.49532	51.7332	67.74724	56.47268	46.58719	46.54261	74.20375	69.05973	89.0346	53.31781	47.90251	49.4812	61.68699	58.01459	78.46579	59.87491	38.97333	46.15563	73.35364	48.77758	75.83144	66.17167	76.53447	83.10865	120.049	121.6058	115.6771	65.21468	72.08961	94.69459	132.6252	139.2557	65.34521	70.41429	72.99978	135.035	150.4085	125.978	50.89577	79.40566	90.48028	101.5735	28.17944	26.85861	29.7341	54.86398	56.89201	56.90233	47.92378	55.11008	76.89237	91.24195	93.40589	55.16778	57.88599	56.27869	47.12158	45.98571	46.46219	77.22469	48.06168	88.35442	60.69602	43.90249	79.33855	55.77366	49.82014	77.04527	77.30636	89.05476	59.43098	52.79426	68.46326	56.12966	68.5132	64.87465	25.79739	36.87805	37.7383	17.01935	38.83459	38.96067	30.16036	55.87011	36.14191	25.07962	95.201	29.60537	31.23646	36.29443	36.15448	35.6872	39.1838	21.74486	154.5688	248.6137	38.23063	49.57469	95.85986	161.9865	44.50515	21.16921	45.72752	166.1818	169.2438	107.7912	19.75114	45.32331	26.3858	46.49264	44.45827	29.04898	45.1763	62.50587	37.85573	54.6887	43.66904	29.04129	47.50532	161.8844	38.61578	95.09971	164.3667	62.06341	118.3146	55.98517	66.51784	62.18239	59.37473	91.64984	175.7465	147.1591	170.3166	141.3742	252.2556	183.5494	189.3679	158.358	47.41128	59.84409	45.03222	49.02994	39.61017	43.51576	46.80711	47.61239	52.74435	46.24975	37.48146	36.00876	41.77404	37.00748	38.0941	44.90867	73.58417	85.52549	74.9393	51.77295	71.29913	62.17885	40.78672	52.76937	45.59963	37.21969	47.13064	42.6	55.13315	67.82639	62.88174	36.77288	40.79488	38.12348	77.97857	74.53863	19.68372	37.56865	136.9815	135.016	126.3663	149.1326	121.8362	151.4582	145.9463	163.8291	127.7012	141.3244	129.4199	166.5708	140.2105	140.2459	124.8436	146.3178	145.1822	156.637	135.5982	144.6623	139.7802	150.2363	141.141	133.7035	161.5695	57.60025	145.5272	82.81686	136.6592	68.85152	138.8765	82.05402	164.8875	168.0324	188.2707	177.7019	142.6849	154.4396	169.2549	166.4342	173.9239	157.3594	136.3088	163.8006	151.8466	150.9181	152.6762	176.4856	161.3636	172.307	178.4181	155.0914	184.2961	158.1526	188.9358	170.0466	170.91	120.3154	178.4541	162.6422	187.0917	158.1728	173.7505	137.9623	147.2006	132.395	140.8209	129.2041	143.5555	129.0442	142.3699	146.5364	144.5215	141.8172	133.599	131.353	134.4033	146.238	146.7893	169.8138	167.7081	136.0386	158.6242	151.8257	161.5502	160.747	138.8928	176.321	139.4185	184.014	125.891	187.377	124.9886	189.9674	127.0686	164.0767	133.2219	148.3449	131.7976	166.0232	141.7796	148.6551	130.0314	153.8889	138.4488	153.0792	164.6383	145.3899	144.7628	147.2172	170.485	149.7099	151.0732	146.8128	154.5664	153.9821	150.2747	152.0218	148.3267	156.1154	146.9593	149.2377	54.42049	54.79249	52.17971	51.45017	28.65912	26.44729	55.30177	155.146	145.7159	142.0387	140.5454	140.593	143.1974	132.9413	141.6495	154.3637	133.0975	145.336	122.2696	146.7318	145.8567	140.4155	140.382	150.9121	141.5331	141.3591	155.1648	159.9236	152.3225	190.5607	158.3927	158.5008	37.85427	38.28985	49.14508	188.949	198.7966	183.3705	168.496	194.0082	192.4302	153.1893	157.6653	146.0389	163.8184	148.3023	156.9056	167.6687	145.7839	159.4731	169.9589	155.3772	164.4204	150.9486	147.3627	151.9215	158.7282	154.6186	158.2505	153.2085	170.1417	35.18635	29.27243	40.67571	37.14876	18.69379	31.67512	37.24663	34.95228	20.86547	19.65623	27.72433	30.88194	53.09333	52.41871	18.87741	31.84051	46.74775	34.34611	56.78426	53.5784	62.01159	78.86837	71.10675	70.077	76.95456	78.84328	85.12311	67.21344	79.83138	62.14358	49.53276	46.31535	127.8141	121.0758	134.8009	138.0005	104.5018	127.1725	61.57599	51.42404	58.51639	67.73669	61.08481	63.55071	88.65321	84.58627	66.90289	20.59889	18.12269	17.43455	26.53626	24.12743	30.89728	41.01681	44.63016	62.13474	52.80446	60.90618	35.58295	45.7421	55.10857	74.23993	83.91543	100.7435	75.92905	80.9177	58.51249	68.76847	75.79862	37.25405	47.9746	64.90297	54.74842	51.90477	54.92211	58.31853	58.01722	59.82368	79.67503	98.25011	116.5957	87.86459	73.36721	88.87088	80.90863	89.51424	81.49409	46.49877	56.5539	52.60501	29.10044	26.18502	21.72082	31.13429	29.354	106.7227	132.712	101.6151	185.8755	161.4265	170.3212	68.14639	80.46042	81.44515	132.1662	127.5746	104.4952	135.1464	129.2672	126.2411	87.58393	91.39078	95.45326	66.94693	53.21521	45.78597	166.7425	180.3127	172.8624	82.23532	80.30297	84.91725	143.7697	132.7261	131.6445	126.5844	83.29729	113.819	119.033	117.7935	124.631	106.9379	97.38308	110.4143	48.60488	47.02841	29.13189	65.73414	70.59325	62.46351	50.76003	53.81859	64.31309	92.43379	79.49939	40.69694	41.7833	33.12246	62.15416	71.20377	50.46838	29.52229	31.67804	32.07502	30.5475	27.03539	30.37783	51.45905	51.52662	50.76775	30.21625	28.84258	33.21222	37.40748	43.98107	48.7055	90.55935	62.49982	68.65061	30.43378	32.11342	32.94632	30.94072	27.65941	30.92997	52.75587	52.2348	51.52333	24.98801	24.95833	33.61612	33.13541	32.15326	29.26464	28.45841	31.99515	48.40424	29.03503	31.95018	29.83616	41.56939	43.74766	43.54687	50.93054	40.08343	34.45749	17.29486	18.66144	16.16737	16.01237	18.89603	14.60752	26.50849	29.30858	28.14851	13.36781	10.34271	8.979222	19.53192	19.30715	17.34671	16.9886	22.62406	19.96264	6.526729	11.33691	11.6294	20.51712	27.18068	33.66541	25.91208	39.12989	32.12695	29.21231	31.90925	27.71806	28.09177	33.07093	25.60689	45.75603	50.95386	48.51944	33.73052	19.64412	32.36538	44.94229	48.10063	40.88187	74.95699	51.47803	43.16746	33.40857	28.73903	26.44838	33.71829	42.36656	30.2578	47.28519	49.85068	21.68503	28.90019	26.1326	26.81332	30.36696	28.93108	44.47853	56.3303	48.80802	20.44517	27.68539	27.28989	24.23939	21.80798	25.50538	23.41719	22.69234	23.46755	14.49956	41.16484	16.62887	15.23989	10.15531	19.51188	39.76005	34.90701	34.59108	28.3712	29.21916	30.87051	36.01826	32.83576	34.17585	67.45246	53.31892	57.46442	34.81116	29.19059	36.69464	48.56453	53.96705	33.82269	49.30625	41.50285	41.11712	34.24151	38.04802	35.01985	59.41131	61.04499	61.97316	49.09754	39.50357	52.34436	27.05444	30.99876	28.06485	27.34974	38.43586	26.14541	64.06415	61.52817	64.25455	34.07043	29.22262	42.17001	44.05406	42.30279	39.93117	49.97158	54.77155	46.44262	40.97406	38.88246	39.68982	53.68692	62.17338	55.53076	56.59061	57.23084	52.59294	24.59056	27.89583	25.64808	25.28975	35.51033	24.09304	59.54491	57.29254	59.58955	36.22094	39.06612	30.60884	76.93347	76.06592	66.02352	68.20364	82.04736	72.53092	30.68292	32.01869	43.25289	80.51409	72.41787	79.36514	73.58682	67.16741	68.2121
Rv3774	276.0682	304.1851	313.2283	220.0929	281.4303	210.3097	329.4626	321.2834	234.9405	215.5208	195.3497	299.5109	360.4555	305.4556	298.0807	228.0313	235.6744	931.8559	1102.324	150.2721	943.3851	221.5207	142.4268	236.4398	183.9112	158.9722	217.2143	78.25054	62.5435	537.819	562.1223	595.9201	619.8959	448.7159	434.4332	475.37	443.6587	431.0663	544.1393	1118.654	678.7203	498.7274	1185.503	810.8866	478.4146	454.4838	452.8271	278.1402	292.3668	280.9186	42.36978	53.78373	49.40137	11.71569	33.99594	19.11929	368.7555	363.0363	403.515	410.1274	332.271	307.259	101.7129	95.79189	100.8744	424.9076	429.8269	415.5731	476.6932	459.5746	443.535	471.5218	447.7139	491.068	464.1931	454.6243	456.8673	236.5009	244.8353	334.6631	366.2988	619.0339	668.3723	132.0628	198.6308	127.4765	63.20406	83.16208	71.41223	1376.703	1420.478	1376.127	1324.613	266.084	249.9075	247.2616	310.6113	314.9589	171.2326	183.6211	507.3314	595.4239	166.7096	172.3451	147.8512	102.0179	665.6234	837.8086	202.5091	250.2771	125.4766	73.86093	92.28887	122.5022	99.01859	98.39921	97.18563	117.7565	77.9867	77.43007	79.21042	310.9963	382.1093	405.964	287.3738	304.4137	270.6884	279.9152	256.9225	277.5215	344.7002	355.7801	309.3907	76.45777	105.2413	63.04219	358.1984	239.4081	308.8652	369.8336	387.2275	503.0554	388.5983	256.0085	368.2037	353.4994	397.1117	259.7441	403.7672	407.4139	421.7785	342.8545	331.3089	349.5272	431.1521	439.1518	426.713	314.7054	311.2173	311.0165	435.9741	424.8102	435.4336	271.2749	266.2043	279.1136	417.9024	411.1972	405.7106	351.9632	340.165	372.3498	388.0447	394.5249	411.4308	397.609	381.3508	380.3645	293.0813	308.964	318.4089	404.3453	453.2648	426.9952	288.4458	336.7847	351.5218	478.3584	488.5431	450.321	275.5568	289.8971	287.9693	337.9558	343.7182	299.7245	384.9066	324.4659	357.1956	312.0295	263.209	408.0734	393.3502	391.4928	432.0108	403.0687	399.8306	373.1537	355.4461	366.1443	338.508	351.6496	340.0509	288.2993	320.3565	336.0662	347.1262	248.4278	244.3149	253.633	255.8841	275.44	300.0377	227.9573	209.2839	199.5407	334.2624	294.2158	235.2935	231.0461	233.0934	308.0853	312.4244	305.623	283.3618	479.7057	127.881	54.75932	138.9276	75.75695	270.3994	115.214	104.361	138.5147	130.215	122.4364	167.9442	109.9094	289.726	337.6433	393.8349	433.1288	388.6567	403.3054	396.1813	474.0505	416.1163	325.8431	383.127	416.9114	400.9957	455.891	500.1574	461.6931	247.5226	393.4225	412.7188	441.4722	469.8095	475.4198	644.1039	477.1801	129.7141	116.6083	436.051	493.5476	244.8903	215.268	421.6712	441.3204	390.4794	127.4575	115.6453	303.1294	362.4586	396.1883	369.2093	435.6783	361.9532	407.742	287.3059	309.5745	292.5215	248.3969	270.5391	272.2841	312.9953	133.9225	305.4625	148.9828	105.7592	267.0352	111.2724	158.0591	168.2561	174.0714	181.5652	146.7406	84.03788	73.41562	90.57749	123.2205	74.99382	84.45496	91.17716	94.35039	268.4301	264.385	253.9528	296.6383	225.2276	265.3143	255.8717	299.1465	272.8638	327.1119	286.1211	317.5034	289.6333	340.0297	416.9933	341.1893	322.0124	394.783	411.0969	327.8137	470.2095	425.1316	302.1621	287.4245	274.3618	294.9509	370.4289	332.1751	330.8179	445.4479	501.4112	290.8938	320.771	285.1285	739.8882	377.8319	174.2456	162.0211	380.9112	369.1397	381.9173	348.5135	396.822	336.4456	393.4803	353.2233	410.2346	367.3391	430.3186	367.4654	415.8649	360.8698	391.8167	337.5793	385.9913	430.8165	391.0281	418.9144	381.7647	409.5721	390.5255	454.2498	381.1972	258.2383	347.2494	284.9591	393.3832	270.1853	413.7722	290.3539	252.1809	357.0665	320.8576	329.5005	313.4489	363.6807	309.5896	366.1149	335.6135	268.6978	310.3709	323.8109	268.991	325.9305	307.4621	272.9338	402.4532	306.5251	397.2137	278.841	379.5095	279.0012	419.407	266.3761	386.8432	229.851	354.172	302.9225	364.4514	307.0272	389.4772	344.3902	429.3169	365.703	463.8349	380.1681	438.748	363.5533	442.4229	386.4691	490.4348	377.0046	467.7958	390.8682	462.1091	381.2233	470.3836	446.1161	453.3837	468.2511	458.3957	468.2361	496.5107	482.2495	365.2802	451.4606	374.6289	448.1796	366.8824	421.4579	372.6932	496.9087	364.0685	445.5518	371.3376	417.8497	368.4584	428.0011	409.2017	430.2737	411.2804	428.8843	458.863	448.0982	347.8722	334.1511	323.658	305.3662	387.1304	419.181	419.7362	418.5834	338.92	321.5649	327.8504	341.9996	413.8697	409.9907	441.8399	410.3296	226.369	185.8558	202.8435	203.726	8.969677	227.3866	542.4601	379.8727	376.8353	397.7451	384.5928	371.7375	413.1431	397.0418	386.5638	355.899	368.5163	384.3777	329.2749	384.474	388.1243	388.4988	394.2834	330.0744	398.0939	391.2455	365.0861	417.5195	329.4321	442.4676	444.4799	420.3342	171.1818	188.8228	166.7741	417.832	396.6556	410.9963	411.2835	398.4865	407.6669	476.7992	472.8282	489.4848	461.2119	441.4796	444.33	362.2793	413.4962	241.2935	255.8311	266.7313	279.7304	275.9935	279.7391	284.9325	300.7874	292.5112	290.6943	282.0545	297.1209	391.221	389.4374	362.0528	387.8105	245.965	240.4599	346.3937	403.9848	288.5125	284.463	434.1378	425.7497	230.0711	270.7071	193.1379	159.9262	200.5478	209.6228	319.5205	308.2457	339.9363	536.529	519.0082	588.7405	559.231	610.276	553.2891	497.1907	464.4804	488.8063	505.1389	449.5717	271.0198	282.6987	270.3407	227.3178	236.2233	305.9934	710.006	732.4282	781.8644	705.3177	621.2189	708.1182	455.8948	541.9953	499.4856	231.3801	225.1431	224.7001	480.4119	485.6494	447.917	461.4158	610.532	551.2019	508.4277	492.1365	408.8805	452.2779	493.1144	566.0586	645.164	390.6471	365.7994	353.1356	248.944	161.6882	305.387	479.7946	584.1663	542.0884	457.7715	508.8131	463.5755	479.126	551.5585	600.9288	687.9588	377.7514	413.0346	260.7046	220.0662	243.7951	1154.482	728.7373	980.9859	455.4513	294.9685	603.8275	22.82617	23.22794	16.76104	10.07023	10.90291	608.3073	613.5441	577.8831	860.2066	859.0667	820.4459	767.7677	808.1854	900.3498	563.8037	590.787	589.2713	368.581	365.343	320.8641	822.8566	764.4861	749.7022	529.5408	525.821	548.466	377.6466	410.6327	377.3294	199.1913	230.7938	238.3953	758.5573	1028.249	1111.285	676.2938	567.0273	586.868	843.1995	759.8678	677.7386	706.121	639.8953	619.4421	358.8166	311.7719	317.3169	154.8935	159.2724	164.2506	372.2569	346.7222	171.7421	165.4205	153.7426	324.5145	372.7222	341.3784	247.533	224.4861	226.92	461.2591	446.8455	426.536	452.2043	446.1319	448.6397	435.8974	443.8576	490.3395	418.3246	393.3397	398.6668	575.0048	528.726	518.3421	549.9357	591.9626	610.7688	475.5003	452.9869	438.1226	458.0252	456.4295	456.7939	446.8824	449.9579	497.6373	349.0938	342.2489	340.7734	177.1991	188.6025	174.3108	182.8176	211.8562	235.4889	222.391	249.7743	215.3267	99.53981	96.73976	99.57779	118.5087	110.3473	108.9898	277.0647	273.897	272.8464	244.917	244.7602	262.2159	258.3413	278.5157	285.6898	58.59743	50.92999	43.86214	47.45629	48.30799	39.52257	113.0862	117.1406	122.8225	39.54874	48.93244	48.20916	48.39293	48.43103	43.18798	63.73487	77.65069	93.79176	467.983	468.3372	467.78	429.6772	428.3676	459.6627	445.9202	484.2081	492.4419	455.178	486.47	447.698	563.7479	588.4661	544.0262	419.7122	443.647	417.6402	476.1871	402.663	475.1645	363.0371	398.2277	342.4067	129.9268	129.6118	400.5525	357.7791	348.1001	391.9848	359.0856	400.5627	370.8974	369.9227	382.4417	295.4995	219.9878	226.3897	231.6144	251.731	252.4453	193.5299	182.2567	188.8653	186.5791	134.952	188.662	117.6182	112.8162	124.3051	80.32484	86.10991	72.12029	463.1683	430.3186	447.3286	435.1699	456.5846	458.7399	361.7824	424.3169	405.0702	411.7428	396.8068	391.5419	386.9562	383.6652	359.9927	353.9636	321.9042	338.317	379.7095	391.0193	384.1422	312.8504	295.025	275.8249	230.2028	245.8951	225.2286	466.8121	455.4867	438.4415	464.5836	474.7861	464.0453	392.8043	406.9167	403.5735	399.4746	388.082	360.4805	392.2146	399.2265	425.5163	212.0255	233.0281	240.2819	396.1343	419.0336	424.1561	534.7632	520.6777	500.3909	216.2447	198.5737	200.0623	424.2989	409.8931	400.6856	429.591	438.648	427.6185	365.0949	378.9043	374.2733	406.0839	394.641	387.2531	399.6311	395.3917	397.2805	145.3056	151.2655	171.1624	390.9283	394.5075	377.4798	385.7055	403.471	396.0749	145.3316	148.3489	186.1734
Rv3775	139.748	157.9244	141.207	158.2175	124.0278	159.596	106.0932	121.7311	105.4693	105.2329	95.74912	108.2557	134.5765	122.0045	119.0575	111.0171	127.2366	94.12439	82.76496	16.21854	133.3553	36.15752	23.53809	86.64475	79.02436	63.1869	93.90825	89.89644	105.597	112.5694	110.4392	116.1756	89.47879	143.8887	137.2108	103.3557	94.74061	80.11322	99.72088	94.99701	105.9461	106.3966	82.84776	89.19107	164.9918	176.8123	173.759	68.01685	68.89287	53.43709	15.65201	20.76614	18.33384	12.90791	22.47328	22.75012	145.4748	159.3706	161.4168	172.5712	84.40755	78.22381	37.40117	33.81917	35.93739	145.3069	143.8291	151.7159	154.0285	146.9927	152.2559	163.0533	159.6597	166.3913	132.8914	145.2576	147.1667	70.50731	82.9912	106.1269	112.5696	146.9808	126.5737	30.51301	40.48182	34.73823	36.44772	47.47835	31.77188	92.48219	97.57787	99.29463	105.6011	98.98852	100.8589	106.2163	125.6646	128.0218	67.76278	62.48278	124.3602	139.2377	33.61862	39.99574	32.78686	20.40558	201.9257	254.65	64.41717	91.88524	29.06056	11.20396	42.41216	53.45807	44.45749	48.01366	45.68175	52.53126	0	0	6.829912	104.9437	87.9732	87.73492	56.31874	53.7955	51.24998	52.24661	57.9002	59.29946	92.27661	74.68909	82.11992	10.40591	8.18477	6.411465	58.85527	72.67159	82.77476	81.49379	87.69675	93.98114	94.00931	77.15189	89.43677	78.37831	64.19549	70.44341	170.7724	174.3036	179.0815	145.9614	147.17	144.0329	161.4719	165.8386	165.8593	119.6766	119.3484	117.6733	169.9334	172.3147	183.5691	110.1251	105.2898	113.2433	150.4149	147.2338	140.2369	122.3468	118.1129	123.1306	127.0081	126.2482	125.9318	154.0229	158.3659	157.4472	125.7374	126.476	125.5898	179.5804	158.0697	153.9646	111.1916	109.7507	109.7475	173.6584	164.5933	152.098	88	104.5936	89.39932	85.32175	106.1871	105.8998	134.0996	120.8552	132.028	130.2755	120.183	123.7625	123.947	120.515	128.5128	123.1362	125.6067	117.0066	115.6167	119.913	114.6519	115.8225	109.1161	102.8759	100.6451	96.7007	119.6009	143.0946	125.5467	137.7272	140.8575	143.8094	146.8375	121.4598	113.5378	109.9419	120.8986	106.1068	88.05208	83.77361	77.66315	112.7194	102.8527	101.7229	108.1716	156.8716	54.11789	38.67344	69.10508	34.72475	88.96932	56.51921	63.52586	80.18298	81.00285	71.8017	91.24586	67.37233	112.5938	129.4475	149.2285	143.9354	181.5421	175.3782	150.2019	134.7467	215.8159	199.4455	157.5017	156.0641	170.3589	150.0988	177.6127	171.3674	146.2724	167.5582	180.0977	148.5367	161.9857	156.6061	220.8263	183.4723	133.6081	128.07	176.9183	142.6822	128.032	155.5792	192.6386	132.3076	174.2146	101.2141	105.2966	142.3947	116.6552	140.6586	159.9639	141.4896	120.0219	145.9432	85.69821	97.81567	80.07943	103.927	83.4955	90.75402	122.0107	74.07656	105.7911	69.97707	87.03444	78.40107	89.90356	60.74779	54.63092	49.93179	58.99784	59.78948	73.83444	120.2393	112.1004	160.7422	95.64693	114.9096	99.54237	97.50967	67.87807	87.68061	67.05164	73.27307	84.42852	89.43744	82.94979	89.48783	89.94887	86.99623	106.3927	125.9818	111.2846	122.9009	155.6849	136.2771	119.1369	134.2033	135.3562	147.9002	155.0246	154.3536	115.1585	92.46296	111.1857	119.0483	138.47	152.8048	119.6559	174.8302	205.2155	117.141	114.297	108.6049	122.7054	120.3189	25.84671	56.87262	131.6936	111.2862	116.0991	119.8387	134.549	112.6647	127.6786	125.7655	128.3186	126.2811	130.5074	118.8552	133.268	116.5295	124.6589	119.0972	132.8599	157.972	131.2475	148.4115	118.3082	166.659	122.7709	153.0329	125.3082	70.5487	116.9415	73.82241	134.9814	77.75137	130.1967	79.1662	174.2837	209.6171	186.5324	194.8401	173.1103	194.6208	190.6822	210.1232	161.7171	178.2863	182.4549	168.9194	160.6784	172.1733	158.8787	191.4553	208.3095	190.8225	221.7456	169.6312	205.115	167.0514	216.0648	160.1134	210.674	146.3243	191.5489	153.5605	203.4489	149.5296	188.2001	133.0522	177.9866	139.4529	166.4714	137.4754	167.5094	136.2845	161.1028	137.6427	172.2076	132.0708	168.961	139.5965	166.7237	142.8678	172.1834	165.9288	175.897	162.4094	164.5754	159.3625	177.6495	167.3726	134.7747	162.4681	118.6662	151.8408	118.0228	146.9525	157.2372	151.5782	136.8963	164.8181	137.7785	166.5032	132.5351	170.308	139.6888	160.6372	143.2858	169.8233	150.8159	168.4703	114.9818	108.2205	115.0681	109.639	197.4367	195.602	187.4089	198.8773	115.0276	105.808	110.1344	104.3453	190.1891	188.5769	194.6555	192.5715	79.34089	79.25615	83.31041	83.81347	16.21341	35.64185	45.79678	165.2156	168.3501	160.4173	154.7751	174.252	163.4427	168.9932	173.0034	131.5212	126.5742	134.6244	131.135	134.2766	134.8619	132.6648	138.6815	121.5533	112.7842	115.4243	107.9982	163.5582	135.6622	164.6388	178.5077	182.4115	50.55419	49.35801	47.0608	158.5142	154.6333	152.9437	150.3705	156.2094	150.1969	158.175	165.6567	151.1516	161.91	160.7277	149.0741	138.2608	142.901	203.7654	208.7614	205.3383	186.8998	205.1957	191.8699	188.1227	214.809	195.4015	207.5817	189.6145	212.2963	110.837	88.86274	136.4777	153.3354	31.15632	26.20185	85.95377	154.0085	38.14468	49.41979	135.9142	150.8835	86.51368	109.8753	60.04532	58.45718	87.65203	63.24898	95.80968	97.92691	95.72187	147.108	147.7424	152.2468	171.9657	166.9409	146.056	135.3451	142.539	147.4949	133.2214	119.9121	99.27589	123.9902	109.4935	114.4916	112.3141	172.1383	145.5948	155.0148	154.729	125.6479	152.836	136.373	110.937	126.8794	119.315	74.83192	69.43255	76.97561	127.4985	121.0656	126.4858	169.8352	165.1415	142.1658	125.7072	119.4987	109.2722	118.1861	123.8303	143.501	157.3414	87.64002	75.71969	90.6876	60.86701	48.6356	53.2959	171.4533	153.442	137.6896	134.0744	117.183	97.42043	115.9458	143.0843	157.6435	152.1943	98.00576	102.5925	84.12567	53.26021	62.69773	172.3853	149.0888	164.12	112.9671	83.13986	101.496	23.29806	19.51162	14.55375	20.48309	17.0358	128.5915	119.1281	112.4513	209.0572	226.5529	222.2047	145.7483	145.3316	158.7521	107.836	115.3229	112.0715	127.8243	138.4512	137.5639	129.9621	126.0491	138.7852	140.7742	127.1634	126.4838	152.2456	174.7435	158.3887	61.63685	65.9271	72.03528	173.8006	126.3629	138.1092	110.1475	102.2285	119.9832	117.2295	155.8745	149.6046	127.9842	158.2475	125.9667	124.2171	126.3189	131.2452	62.57384	76.20863	55.50956	129.258	136.2714	72.48051	72.2139	75.88579	134.2567	143.7607	149.1233	89.39981	88.32007	107.532	159.9497	163.6429	149.0926	152.2041	139.1946	137.1585	145.2501	146.3102	154.64	133.4475	137.6578	124.3738	192.4032	175.0323	167.6509	235.5109	228.8574	219.2449	164.8881	165.892	153.1426	154.1633	142.4075	139.6515	148.9106	148.321	156.9416	127.7182	131.1786	114.5533	63.51569	64.83567	64.96749	78.61001	71.1864	93.66997	69.81078	72.74372	70.08389	42.56866	33.57025	33.22981	44.56422	50.62007	51.90401	92.78952	98.94357	89.91468	77.22226	71.4137	77.64397	81.38422	82.83895	86.18207	8.829594	6.194849	8.885689	9.155586	9.825959	9.197664	41.90743	35.91703	38.28063	5.84068	9.70415	9.854242	8.70628	13.72102	8.432414	16.70114	25.20394	25.77754	156.7284	169.1839	154.1538	135.4771	124.9849	136.1093	140.4764	144.0181	148.5516	153.0847	168.992	166.884	168.8496	147.2701	154.6758	178.9114	178.5644	171.4809	170.2856	169.4252	167.2041	107.7314	105.3006	104.1407	55.41234	88.27724	147.7042	141.1867	125.6635	121.9754	117.8525	115.8715	131.0059	125.1274	129.7996	93.5157	85.499	81.62061	96.39255	91.24828	97.05659	87.42933	89.91842	87.54174	33.78344	41.10316	30.78938	24.84764	22.21473	25.15204	34.37392	34.569	31.4611	173.495	156.5438	155.8564	125.6815	136.4343	135.9819	139.639	143.6497	147.0465	137.9184	147.4379	143.0642	110.7664	116.2356	120.9097	129.4637	122.3603	121.6786	126.4074	130.9721	133.7906	104.1043	95.27623	95.99745	101.5455	91.94796	103.9927	133.3132	127.0789	125.9754	128.1208	141.4729	135.4029	116.7419	119.7439	128.6554	85.7759	96.79387	95.66884	105.8627	111.7659	116.9421	59.90445	61.88132	63.33899	87.14101	91.37164	90.90685	103.1399	97.73214	96.60635	46.42199	43.90908	44.94025	121.1722	114.3584	115.1272	118.4707	130.7047	124.774	108.5066	111.5006	119.3147	113.3434	118.2474	114.9342	95.51454	102.0738	86.55096	51.55596	43.47111	41.75061	116.7205	137.7204	114.5934	96.01749	91.75846	95.17365	48.21848	40.7753	50.07315
Rv3776	20.4848	34.61476	34.0505	39.58383	25.88406	24.74219	24.94198	27.38366	22.75519	26.33315	28.26161	24.96615	30.68397	27.31994	22.96911	23.5575	27.25025	26.89268	28.93708	8.10927	30.33179	50.62053	4.707618	126.523	58.03225	60.12732	151.4576	49.8197	52.29566	35.40443	31.18282	37.53949	30.08562	384.1403	355.6844	37.99843	39.54391	25.96074	32.67046	16.2105	21.25648	24.74076	14.54888	22.5891	53.43172	53.25502	43.9071	122.0985	109.0735	83.37702	120.6029	145.9923	140.0247	173.4823	158.2119	131.4452	30.23081	34.79437	65.52911	56.82378	46.26	51.84292	30.98554	26.83266	25.81103	37.48373	33.8918	36.22252	118.291	105.8102	109.8076	63.21929	61.04826	67.0646	40.64062	46.48242	48.12998	22.48305	38.83362	28.75238	33.95936	40.75136	56.52248	10.84907	14.53193	28.32246	7.11175	9.995442	44.4549	16.88436	15.02861	14.64345	17.5711	238.3663	243.5613	180.6503	92.63707	98.84715	372.7364	323.4011	27.48787	29.98761	30.31248	33.14329	12.48346	14.29838	49.23552	53.62065	45.32283	41.23102	36.3808	46.49642	52.98258	47.91819	23.19165	27.17454	30.86512	40.31717	51.93559	67.27269	69.20977	26.83807	24.38861	33.02962	16.1391	15.93941	22.9322	17.41554	20.07207	20.75481	27.11802	22.88347	22.31183	66.59783	45.83471	69.24382	584.7202	600.7518	534.1731	23.96876	30.33834	23.13382	15.74109	32.85177	31.69911	24.38436	21.09281	5.870284	26.98465	23.74917	29.15049	29.70187	32.91545	35.64756	25.04554	23.52188	21.21943	29.5175	23.86967	27.8769	28.85905	26.08223	20.27781	30.80946	29.3109	27.55793	22.61878	21.93716	24.74768	379.2122	421.3701	352.4148	364.9092	412.8865	352.0378	16.33603	13.37171	17.30829	18.21974	16.05513	18.19218	13.90879	15.74349	17.28725	19.70657	23.97598	24.93793	15.20684	15.8147	18.4887	18.20546	23.15005	23.33968	359.2495	376.3362	398.0923	397.9435	424.1907	503.7374	31.01797	35.87553	39.25119	62.08854	62.35112	88.40041	31.7372	33.32049	44.33362	69.39269	83.51797	31.31125	28.01491	26.5674	47.99038	63.21772	65.06717	15.98864	36.81471	36.70717	37.44272	29.19721	26.9059	33.69041	36.81358	36.77615	36.16167	16.82778	16.48179	21.19056	24.01379	22.24093	22.46965	22.07392	24.66535	51.83544	64.12092	20.73519	28.29943	14.24779	22.314	13.73229	18.47213	34.48479	30.12178	43.50237	46.4784	36.94002	42.69556	88.21786	60.91645	70.28182	105.2431	94.20565	108.6428	125.7623	87.23076	133.7351	63.82255	99.4081	62.42562	93.87413	67.85716	59.89647	85.00546	123.6291	94.9839	67.93929	62.81728	96.48202	85.70623	126.9021	109.8688	198.8833	202.9698	71.3774	76.96471	140.8352	143.5789	82.73696	61.91995	94.13059	171.269	180.0139	100.1356	82.65854	79.70652	103.8941	68.93428	74.09712	93.57122	88.67614	84.74353	123.3951	75.38172	68.52018	129.4757	75.7116	158.9936	125.1795	107.4019	208.8827	154.6326	157.3896	103.417	189.9112	144.7768	118.4016	179.6147	166.9465	260.6548	223.7807	192.4962	183.586	186.9145	196.0893	193.9652	75.94075	57.33753	49.17121	57.7288	65.86125	59.6947	68.95691	56.74001	53.56527	72.33935	42.34017	35.91091	44.86841	28.34365	35.49678	30.51595	57.54071	69.36783	46.26202	42.0928	58.75377	44.24389	87.28949	65.90685	89.39948	48.47233	51.75728	46.34414	87.56145	98.13246	103.843	51.78935	47.85913	50.78637	48.17172	89.94772	1459.15	696.5597	66.87922	37.71838	54.12691	44.12664	51.49647	37.36912	53.55917	38.28615	50.79828	37.26328	54.64999	44.41889	54.90931	45.73235	54.8499	39.19226	76.66245	57.3149	79.8645	57.33436	76.14625	54.54296	82.3929	64.74236	69.40145	82.91649	87.48958	66.18561	80.53129	82.15239	76.74753	72.89265	44.8591	71.14277	37.30648	58.97864	44.06445	63.57163	41.11163	62.41282	38.49135	56.89284	47.70806	50.62929	50.12018	51.68428	72.13951	46.64262	55.12005	42.69889	54.04873	47.67154	48.5645	45.07989	52.61466	41.74756	56.65922	49.9247	52.81226	52.79567	54.46	47.71694	53.5866	45.98744	62.90484	54.9699	65.70661	55.22536	68.0833	57.24927	71.37227	51.39225	64.67035	49.08513	68.93709	50.29772	69.9471	46.92658	72.16558	53.00598	47.16791	47.29468	58.97637	63.74501	53.8892	52.08111	65.56226	51.05666	70.85579	52.10153	63.81015	49.60275	70.90697	51.92443	56.02847	50.79355	61.61005	58.17994	59.69295	50.64812	58.39691	57.11544	54.74331	60.98134	57.22489	60.99523	64.70162	64.9323	68.29224	67.5892	65.73701	63.55348	60.09044	53.90784	58.03011	56.75903	55.90577	58.02616	64.85137	65.03335	59.36107	57.21056	28.36186	28.36738	34.86373	31.51959	7.485961	7.4383	8.986538	51.81479	51.21485	56.41047	59.42098	62.55199	59.58795	63.79492	50.62684	61.63196	59.51682	60.11138	54.54558	53.16966	56.98345	52.90188	54.44375	61.37448	58.38239	46.16971	60.83166	62.69731	52.83687	70.05906	60.66103	44.24519	106.3312	116.5012	106.364	58.33324	61.41044	62.93394	61.70087	52.50371	59.3549	77.83003	82.7743	90.17626	86.99825	76.00916	73.66237	50.36644	67.90911	48.01369	51.81631	54.63724	58.22245	56.65862	53.96437	52.06384	54.4944	54.38968	55.13125	53.09206	53.01695	24.27858	54.88581	29.30257	92.09796	60.36538	33.53837	52.64669	17.03924	89.98233	213.7615	51.11674	96.65454	33.18333	25.9621	50.05884	154.2275	60.4799	32.65947	63.27703	86.57246	84.62708	861.8355	784.6343	832.2288	57.8285	61.07728	816.9636	709.3701	525.7154	45.59917	49.74168	50.74636	44.45707	49.49384	49.58562	62.05443	54.12729	71.80245	38.1123	40.48133	43.07024	44.28241	45.91277	45.23262	29.19774	42.10089	29.70258	47.83976	47.93451	51.8619	44.158	39.06999	37.5917	69.3761	64.87172	47.08988	49.28169	38.7046	35.06974	38.28614	27.22626	32.5321	40.6227	22.80342	24.56528	25.10288	42.68205	49.76666	38.76066	72.72562	62.42276	48.43803	41.12712	44.72814	36.62774	40.58531	35.53191	40.62351	38.04856	31.99928	34.45997	35.28605	79.37294	67.66306	33.69639	24.14689	24.90097	37.43151	33.74915	25.718	6.760058	7.002667	7.187036	8.602896	5.678601	83.29192	85.72599	59.29159	36.48615	44.9481	50.13025	49.11665	40.39113	51.19619	63.03849	61.66489	62.92775	25.48988	24.85907	29.75684	38.78924	42.81473	36.97903	77.96724	81.775	67.30538	35.48501	36.89073	38.25402	155.4755	206.8716	181.7641	62.42633	62.44722	69.34845	82.66177	82.35073	125.3426	43.73561	43.78167	54.31554	139.9294	136.3363	135.7853	16.97842	14.83634	13.35212	38.68201	42.11529	43.91965	13.37595	19.147	30.27505	34.66267	40.11106	18.4288	16.60886	17.62038	34.1635	27.11221	36.13077	28.21457	28.18295	35.13637	65.90174	56.03598	53.29215	33.69177	33.4764	30.10326	39.18101	32.55716	32.68468	41.47018	35.49796	36.60652	35.04647	45.35295	37.41298	29.08568	28.57029	36.09082	66.75005	57.3294	54.26076	34.54084	33.9365	30.55129	30.45414	32.49987	31.18337	46.15289	49.15739	41.7899	55.26522	45.4579	51.73688	22.7149	31.25561	29.58752	33.09563	31.59553	49.87636	27.30443	33.77619	28.02091	16.98938	13.92911	17.32777	28.14445	20.49306	25.06518	22.09954	21.24599	24.72095	669.4541	583.7164	637.8989	581.8644	584.386	607.6324	204.7392	234.2711	212.7836	478.602	504.8007	434.4253	534.849	506.7629	535.4342	368.9434	335.384	314.1061	28.69634	23.81743	29.7075	49.37603	35.86599	43.93909	38.14578	36.93681	42.61136	70.38002	92.39751	91.2411	1623.737	1127.473	1606.292	3287.446	3442.692	3516.867	124.9025	125.7857	121.2998	1936.912	2017.338	1759.356	3874.431	5244.706	38.70176	33.20871	36.37849	53.55718	46.14978	52.93378	35.19758	30.42467	27.68445	51.15286	69.54428	51.80249	57.22085	50.87783	43.50526	57.46456	52.64624	58.03294	80.52053	84.16236	81.58537	39.92188	46.33358	33.38361	24.89691	27.16355	26.45959	40.42896	37.36682	39.08752	52.30644	57.06215	58.16468	38.48108	42.28365	48.11467	34.45351	47.51956	37.93108	35.2007	34.54357	35.93661	35.38094	32.98996	33.97981	37.07778	39.35835	34.9582	35.24961	33.31471	34.62396	52.98025	45.53613	63.23087	33.0757	32.81008	34.50378	49.72286	56.50726	50.32204	34.83488	34.11463	27.04755	96.33293	97.24745	90.16461	1011.408	1189.958	1210.67	497.207	581.4211	581.5362	599.3168	730.9089	652.9775	5304.939	4978.159	5082.138	1220.825	1732.976	1819.387	30.06346	29.52583	31.53253	45.97772	52.20624	46.37185	32.37755	31.76616	25.08384	66.62939	71.11409	65.9701	119.724	109.5445	120.7167	104.0336	89.69268	87.47229	85.48439	79.24626	80.7427	106.5628	117.8312	105.1749	99.30335	68.13088	100.8702
Rv3777	123.198	101.9788	128.0598	95.48474	102.384	92.43284	104.6526	110.6402	95.80231	96.06415	93.28698	88.58073	110.9358	106.9657	102.3429	89.83541	97.71302	107.3255	126.3565	289.6661	138.8631	66.29246	74.40612	112.0956	69.68876	92.51104	167.7605	92.0778	91.83973	76.61414	90.35752	76.08012	65.58861	111.0694	104.9037	84.5621	86.45973	92.32239	100.5725	112.9548	124.6061	88.61166	100.4975	119.5771	128.4123	115.7923	144.5523	137.7448	109.5405	115.0091	270.8242	270.7307	247.7576	202.3835	170.4964	265.2875	236.1442	221.3514	164.3493	157.2167	133.7784	133.3057	156.7526	164.6258	158.8401	135.2696	143.7365	125.1475	177.6334	192.3818	183.4466	141.1271	144.9408	137.749	136.8705	130.8018	133.8277	128.9394	122.7017	135.1306	134.7546	118.9315	105.9715	122.1757	122.3888	142.7015	190.5257	135.8651	132.5565	125.3865	143.0333	124.7592	142.1703	198.5697	174.4487	179.2111	165.6107	161.6891	267.6258	274.9427	131.5384	139.6414	86.58299	91.20521	72.40209	73.10448	160.0696	163.7284	231.0888	174.503	111.4826	145.5307	104.6768	97.59917	102.195	106.4319	101.1371	86.9566	38.62901	41.60648	47.97777	120.7305	124.4529	101.1469	123.2916	103.2912	129.6048	89.00098	70.77082	99.58345	66.67315	104.4865	99.9172	30.07458	56.92022	44.58794	470.7423	410.4362	437.8424	106.0745	119.8779	111.2158	93.98938	135.3165	120.2446	110.1161	95.66606	129.8957	98.48767	102.8113	94.66341	116.4425	116.0545	119.8936	96.90682	84.93504	88.09023	112.761	119.2771	109.9077	85.52454	87.25367	86.5625	102.0559	106.8101	90.63424	105.5602	108.3343	109.8942	172.0209	170.7271	167.4858	172.8734	173.8357	164.8016	93.12805	92.43053	100.6905	99.65157	115.9097	126.6167	95.87643	104.8311	103.2506	134.5384	151.3166	155.2192	96.14051	99.03261	101.6977	123.5459	131.6643	149.5341	171.7627	196.3474	177.0985	181.1545	212.012	166.9411	145.1151	163.3046	154.6312	182.3809	188.0882	208.9915	148.6406	158.325	173.6003	200.3135	221.8285	152.3667	150.5757	154.6903	192.6791	209.4479	206.655	94.33549	114.083	124.1381	126.0065	91.01325	95.81437	90.25186	107.8154	108.3373	97.73071	100.191	106.7655	149.723	155.2927	152.2815	132.8268	129.4713	133.7012	111.3935	101.6149	87.54625	101.7401	103.7756	117.6502	94.67964	98.60678	105.6616	84.14595	102.2804	112.9896	110.6785	114.4193	107.1429	90.86549	110.5765	104.6974	115.6204	107.9804	131.979	131.7073	146.5084	116.0057	129.0979	123.8581	120.6644	109.2284	133.3661	112.0579	121.2117	131.2795	145.6435	131.5535	124.0886	106.21	129.3179	116.673	171.4606	139.6799	127.2788	133.3996	117.5248	152.4078	119.5448	140.5275	125.1348	133.3393	154.1153	121.2428	116.5978	111.1587	131.8889	117.8567	108.3304	115.2247	105.013	136.791	142.6781	116.5162	86.50327	116.6654	134.9173	129.456	137.8352	145.5032	165.0744	203.2544	171.2543	124.1279	156.0453	143.257	148.0984	152.0651	140.4888	170.9964	177.2275	141.1517	158.3733	142.3949	142.0313	159.1171	101.9475	100.2814	101.5821	119.5222	101.2175	103.609	115.9253	117.222	112.1534	133.8994	114.6427	105.0117	106.7825	100.5642	128.3362	119.479	194.3354	196.3062	196.3508	157.1652	163.1655	173.5209	186.3417	178.2966	168.3094	142.76	125.4807	135.0571	191.6275	191.0939	199.9532	129.5846	124.0161	112.6603	134.7226	115.8805	59.15586	64.97622	216.5058	225.0358	204.0554	200.7166	222.1467	189.9433	196.598	189.4199	200.7227	188.4684	187.5796	194.7124	207.6436	184.3194	206.2239	193.739	230.4257	191.3058	221.3236	195.3585	228.8397	202.2156	222.0739	211.1965	210.6788	137.6612	213.5832	141.6251	235.2816	147.9314	242.6062	161.9554	178.2129	255.7309	212.3995	249.3898	231.324	221.8179	234.8359	215.7068	255.1791	248.0169	227.1122	237.7123	230.8192	268.3498	231.6595	265.9928	209.342	269.3532	219.5333	254.171	191.601	267.5699	202.0387	246.9184	211.3137	255.1043	205.3799	279.3574	193.8826	286.8361	209.3342	198.3703	194.532	197.5629	213.9777	211.896	194.2875	204.8527	203.7044	213.0139	216.666	197.4697	194.1612	218.2618	199.7368	219.3824	191.0731	207.4995	198.8029	208.2962	203.0133	215.7126	213.7711	231.0707	243.4171	233.4537	266.3861	239.9916	248.4476	234.5643	238.0735	232.6957	208.627	197.6404	210.1622	198.439	214.5581	225.5493	220.9077	189.2729	215.2881	181.7862	219.2027	191.1507	173.2327	169.3155	173.8934	167.9889	170.2351	173.3455	155.2216	149.6895	163.5322	162.3083	162.8212	159.8275	164.1982	163.0796	155.2932	162.9208	117.2112	123.7231	120.2549	121.9791	21.67232	97.97153	81.94411	187.9986	197.2883	198.2082	190.3331	207.6194	213.4467	208.6732	207.2952	197.3808	200.1984	211.5531	177.6094	201.6647	210.8059	193.1546	209.368	180.1526	240.4771	197.2984	238.2781	172.341	225.7059	168.3121	205.7374	203.2651	102.4455	110.894	101.1177	296.889	298.6526	302.1905	293.417	297.8758	306.9611	198.5379	207.1834	192.6404	202.044	199.2256	189.8031	173.0011	184.2897	240.9904	230.7376	233.7935	222.1925	208.6193	197.6187	225.7925	213.9487	206.2638	209.2073	222.773	216.1353	86.75735	91.70673	81.20827	97.24731	70.7883	54.11332	90.00327	93.22378	69.87395	81.55245	90.37795	126.3672	140.3603	114.3099	80.71874	53.47076	92.82057	111.2371	122.015	120.887	129.5162	180.5985	163.892	188.9944	143.5364	146.5737	170.1603	153.3023	146.3536	126.7231	132.923	111.4923	215.9231	212.3775	214.9905	249	229.6182	177.0061	124.011	128.0449	133.0129	123.4494	108.3024	116.8419	148.9543	214.6677	159.9821	62.15527	71.32297	55.29845	98.30113	103.0283	121.4761	120.5414	130.3899	132.6308	131.8714	115.4316	117.8888	100.6382	117.1725	127.3103	144.3883	153.3125	136.7755	130.8009	148.2242	142.3005	140.905	113.8898	129.3452	119.8473	122.6223	133.7302	122.6272	123.6347	123.5517	111.9864	132.809	124.7282	139.6779	134.0726	127.3768	148.9776	160.1445	156.709	146.6465	80.42289	73.83262	102.4681	24.26928	24.67123	19.9169	11.65481	19.60757	159.0746	176.0555	146.1541	203.8383	195.1762	196.8106	153.4622	134.4203	137.2943	181.1489	179.7573	163.3832	164.2327	159.7831	172.3862	136.2532	146.2686	153.8915	104.7882	108.6791	102.761	171.1334	162.4956	158.1393	199.2755	242.7967	235.4346	174.3504	183.2316	200.6393	154.3663	134.6475	155.6795	155.3558	151.9906	190.1639	228.3573	238.0927	274.765	89.18754	76.98528	86.81274	146.8529	137.5681	139.6055	96.76223	98.42203	128.1437	137.6172	111.3738	76.45992	88.65933	89.48473	122.6288	124.0114	140.0466	89.44374	92.92075	96.74087	111.1901	121.9218	121.7931	103.3704	99.28673	96.35417	88.8993	80.12271	83.19927	101.6502	99.61009	85.38078	94.6827	105.5994	101.7239	92.20527	94.19783	99.36876	112.6213	124.736	124.0068	105.9755	100.6513	97.78821	103.8161	92.95085	91.233	130.5795	124.155	129.6041	115.2609	126.0685	127.645	75.66119	80.45301	80.75714	116.7481	107.1751	120.4488	95.70332	95.31013	95.91987	46.29552	47.10072	41.73016	64.22178	62.68055	63.75403	55.96489	54.43882	61.79706	142.9773	105.5752	120.0414	201.2297	187.1821	197.7078	88.10578	97.9139	93.10198	129.0648	124.748	131.7587	188.0414	192.4954	210.5035	125.5055	119.6332	115.6232	78.1966	80.53766	71.54406	112.6694	109.7005	111.7604	96.6004	94.64357	106.5193	146.7124	156.7947	143.3433	1728.243	1525.799	1640.085	3446.953	3691.397	3784.497	157.4114	171.3324	165.9169	933.3228	1166.39	900.1371	886.3279	978.3258	82.82935	76.45322	90.21355	103.0947	113.1656	108.5483	104.3089	84.09104	89.6937	78.00936	86.87263	68.42108	90.55801	98.74388	98.99646	96.99411	84.37552	95.80906	42.33791	59.99385	42.2166	39.14196	47.14963	33.42948	26.56731	27.19755	25.80639	84.27097	93.91874	78.35469	120.1764	123.7562	111.6462	110.5005	108.2771	113.4571	90.0681	79.9352	88.41482	101.2033	106.2542	107.018	111.8425	101.91	99.50452	90.06469	86.67661	99.59197	112.9967	112.5877	115.9756	89.08275	90.08035	95.18664	94.25631	98.71479	105.2796	121.6801	106.3982	120.1447	106.9125	107.3581	98.99319	121.7311	118.031	112.2676	256.7088	272.9167	291.5294	164.7221	231.4056	197.2186	216.6585	236.8543	234.3517	810.6715	768.7774	811.9762	438.8352	449.6709	467.2569	85.67227	88.83357	96.21361	112.5151	98.29978	110.7136	99.37066	99.96754	91.80609	111.5	106.2323	111.7166	114.1739	125.2773	119.8294	105.0677	106.9858	101.6271	104.2194	93.21818	110.7146	118.8817	129.9696	138.8258	105.6596	88.75778	144.1737
Rv3778c	252.2639	244.7637	252.5997	348.4643	317.5703	334.9517	269.9856	254.6879	332.7758	298.3838	315.6562	255.5734	251.2906	238.7451	356.8009	297.2347	295.9509	315.433	289.683	794.7491	459.3676	199.7998	331.303	197.9027	145.7692	126.5572	228.9784	108.3878	117.6689	241.8537	232.9985	180.7018	160.8935	173.9404	212.3674	221.8575	196.6954	217.8035	728.2826	372.0984	391.6949	487.4994	306.8863	398.6004	457.8761	446.1752	470.5221	791.5938	628.3888	547.6554	916.4346	1085.17	1008.315	966.2752	869.2822	927.6931	446.8205	342.0387	332.5747	379.8311	341.5257	390.766	365.9223	347.74	353.2036	360.8878	379.8181	369.4504	450.1055	479.0914	451.1397	439.7282	448.4516	438.4895	428.5711	412.5611	354.1595	611.9306	456.9433	515.7715	478.7972	663.4907	650.0009	822.7211	631.4757	451.949	432.373	433.3529	173.9427	1429.752	1348.204	1213.546	1148.623	555.8643	511.7872	457.2622	445.5252	453.0737	435.9421	472.751	328.1297	374.9709	231.6722	248.8973	401.3989	310.7506	415.7176	364.0854	785.2675	841.4979	209.5511	427.4301	124.9192	121.0367	106.2671	94.40655	122.9946	116.2161	394.1684	318.2936	424.0898	532.7256	490.3918	529.1085	519.7006	519.329	524.3735	482.6882	472.8758	504.2684	512.4559	548.413	436.1711	339.4272	313.6059	340.9164	555.12	493.3331	572.4666	577.2687	586.9023	585.3997	634.8163	607.1852	636.2067	588.6704	706.3573	549.3056	610.9373	644.3836	634.5599	580.1321	587.2533	541.3628	561.6792	629.0957	635.4772	618.0578	649.064	618.4292	582.43	532.1919	518.6061	501.2161	513.9592	517.1128	626.9727	613.5533	583.5164	304.5075	311.9416	299.789	298.9326	303.633	326.7542	571.0104	552.9146	544.9736	512.7821	531.055	494.7299	702.2652	617.1235	599.8547	518.0543	489.7161	424.9247	605.8081	579.4503	570.1165	518.7159	539.3127	524.161	218.8811	182.1381	157.9008	231.8269	232.7108	176.0373	229.6107	243.1264	312.8659	297.1697	312.29	290.8432	295.7098	313.8085	288.8435	287.8387	278.1222	329.2253	325.9314	322.7731	317.3202	320.5383	292.9639	603.6278	359.4052	377.6537	368.1349	351.2614	333.2439	324.7778	319.3234	325.1893	347.5787	588.6222	542.6766	480.2039	436.7146	447.3416	373.2066	362.802	357.8997	211.5633	179.6988	157.1981	113.9885	204.4252	147.8279	182.9482	164.7192	222.9719	223.2793	210.1943	220.4155	226.4785	216.9264	212.3931	234.2001	243.836	227.5225	250.1991	256.2512	266.0899	256.0205	230.5441	347.265	276.4378	257.9181	262.3725	272.2343	255.2637	236.6536	235.2188	284.017	273.2603	272.8904	258.8785	256.7925	234.5872	248.8999	210.6836	189.8483	255.2174	281.0475	204.7228	205.3895	242.9592	237.265	232.0392	183.9807	172.1938	214.3115	280.7039	258.5497	246.3005	254.8356	274.4131	278.113	260.114	311.5894	253.7947	234.7691	272.9531	246.0139	282.9558	222.2795	275.956	277.7829	202.3115	346.5016	207.5539	302.493	246.957	399.2967	445.2407	281.5859	181.9308	203.2517	185.0938	170.2641	166.9341	170.4387	190.6189	189.361	531.4944	453.7131	476.4134	468.805	358.3122	413.8905	387.4856	395.6885	416.9505	355.1803	340.8054	337.0451	354.8835	290.1481	290.7058	266.6746	256.7605	253.5822	292.7829	277.995	325.1429	316.4564	236.6264	353.7617	272.5681	247.7964	305.4138	323.956	195.9465	241.8495	232.8866	236.2021	284.6102	304.1381	562.1787	464.5795	514.416	306.4116	202.9379	253.9767	191.8615	255.9427	203.358	239.3574	189.57	259.6951	185.8519	252.9628	183.3728	269.9992	192.4744	245.7397	181.9582	239.7126	335.6331	289.0415	314.908	366.1987	339.821	339.6214	336.3601	335.6008	259.8586	684.6928	330.7753	758.3975	341.8925	720.782	310.7822	700.4151	627.2921	448.7522	547.3668	396.3008	564.7023	427.5915	524.9808	402.7235	610.3308	497.2959	569.2058	593.8473	471.4979	651.3515	492.4669	662.9109	446.3249	652.5059	402.1771	598.9171	366.1203	580.8406	374.8065	567.4349	360.3553	523.5492	337.3661	608.577	344.2425	546.4438	398.4885	208.6435	355.252	251.2051	386.9275	262.2658	373.3043	266.8665	367.6715	265.7008	402.4177	265.8231	418.1348	261.2015	421.8313	259.1672	407.6088	383.3313	352.9515	362.5513	376.588	364.9673	346.7969	393.1039	658.1243	398.8926	669.7136	388.8138	666.641	388.198	685.5054	373.8406	258.3845	395.9519	260.1029	406.2259	254.0589	384.6196	271.0778	406.099	260.4878	378.5138	234.4372	387.7044	234.885	232.2684	246.2358	235.681	415.0303	444.0078	455.6591	423.8839	248.5053	227.7586	224.602	243.6743	435.7557	425.5024	429.2917	420.7205	194.971	190.0459	190.6777	207.8804	67.13383	198.7275	1022.528	367.4511	374.6443	379.3216	377.7302	383.1505	423.5444	394.7833	391.3033	239.4139	251.7671	250.4289	294.1825	334.5843	341.0871	344.8309	337.4517	237.8828	295.1266	294.1696	302.1807	358.8169	266.1349	434.612	401.873	427.2613	749.4328	731.9368	789.5149	442.0918	454.8066	456.6578	487.5757	484.8247	474.8683	361.2243	385.0845	390.6699	385.7802	345.3876	316.7349	268.7827	313.0078	518.5522	496.709	471.5217	478.4043	461.7981	426.7247	475.8958	480.1558	483.0192	457.9956	437.8907	425.5285	665.1543	657.3982	474.4829	441.2773	512.1272	690.2403	308.755	362.1371	897.8819	682.9298	396.3225	318.978	328.673	446.6262	249.7556	360.5	171.3498	190.6375	409.3914	385.9527	414.6872	341.2365	309.5245	394.9031	427.8372	432.2626	293.6416	259.8657	287.7265	432.7974	425.9746	449.2922	850.6779	869.7277	871.0257	913.4762	979.1207	541.211	440.6326	449.8178	427.4523	794.8596	774.6397	770.9224	648.0176	537.409	617.107	687.7679	691.1966	701.5715	737.1981	758.9505	661.3877	386.0907	394.5415	415.3642	313.5948	347.3909	410.2295	386.6549	402.0676	327.1556	327.0962	563.3255	512.6022	578.0942	473.9939	519.46	424.3272	365.8797	415.0528	364.1897	395.9484	360.8326	352.6015	377.9357	321.0161	319.2379	352.1206	527.0236	458.7605	393.4767	311.5995	308.4191	389.5871	387.9467	503.4507	252.918	185.3015	238.7466	110.0004	119.9673	114.7716	68.33856	123.9899	721.2839	700.8816	751.3603	692.786	552.0911	570.6465	442.0517	395.8491	389.1631	679.2946	644.6914	645.0462	538.3578	571.641	499.9844	596.7073	608.2504	589.7141	430.8694	556.0502	472.5939	234.2281	232.4392	213.4615	747.0623	794.9449	735.1968	533.9094	503.2162	517.3811	457.2287	374.5246	338.034	490.072	478.8865	496.7449	507.0611	533.4408	505.0992	550.9037	546.1391	534.2976	806.6023	782.5332	805.793	630.916	622.9378	799.824	815.2906	812.3827	588.0531	578.7144	546.2397	717.3751	750.5841	712.482	232.1818	251.9734	259.2292	221.9186	214.2769	200.0839	395.4536	412.0344	409.2522	283.3372	280.6385	252.9788	262.939	259.6423	295.324	404.5211	400.6555	417.5068	239.3503	255.4364	266.271	224.7752	219.2228	203.7205	405.4194	417.6973	415.3431	266.6718	269.6936	282.4263	329.4707	321.9045	309.9587	359.7931	342.9069	348.6444	259.3354	245.9566	249.021	456.0131	447.8805	491.6378	511.0924	517.8581	551.5614	154.899	147.015	143.6515	122.665	122.4149	128.2859	192.9908	182.1618	200.6594	25.53865	31.73232	28.76802	68.36387	72.92544	56.98135	155.0529	145.5126	159.9422	26.67795	31.55731	32.78967	69.97906	65.73774	63.80255	91.61466	93.96719	111.1811	261.636	251.3813	246.2827	215.201	214.2447	224.8844	333.1194	316.6938	345.8756	266.7163	273.8431	212.227	300.4713	288.938	312.447	206.3245	222.9425	237.7868	221.7406	250.1515	220.3123	321.4326	344.6095	327.3539	280.2003	257.1662	247.8742	232.1415	242.2237	220.6675	232.2886	216.8237	330.429	325.6329	309.9762	481.5676	391.3883	371.4341	352.5736	367.178	378.106	377.6014	368.0482	353.8579	824.2977	572.265	831.7871	785.3931	713.0348	798.4812	577.9068	551.6007	523.4791	297.1998	255.3015	259.5867	240.7997	248.765	247.1856	374.4015	349.8623	316.2916	270.5762	275.8108	269.158	384.617	450.0403	394.0458	389.1763	369.016	346.7686	285.7647	283.5406	294.3292	591.469	593.1803	576.3875	327.6057	352.1727	300.1239	219.8308	239.5278	272.4083	256.0768	228.1883	230.3859	390.0974	396.1719	398.9794	208.7233	208.8348	203.8168	230.7276	231.0509	228.0729	269.8453	253.7245	258.0792	144.7171	158.7186	147.0884	186.2483	214.2701	191.186	236.6216	263.9217	241.2363	199.8105	215.5513	248.9502	236.789	210.8198	212.301	362.579	368.8992	370.0127	178.9333	176.2455	182.896	180.2229	190.0406	171.7268	249.8444	252.1335	259.4753	162.8348	177.7639	176.9296	188.065	197.7799	172.3888	282.2627	225.4782	152.2168
Rv3779	112.3325	123.0345	111.9779	143.4988	128.9594	155.0063	161.7854	151.1159	139.5665	156.7715	155.9778	164.8371	161.2412	174.5449	155.8211	175.9237	148.712	116.8844	121.1338	141.6144	127.2044	37.20918	51.38149	84.57488	87.7048	93.95917	91.78622	61.39218	52.26953	60.39019	64.82785	64.9048	56.61566	71.75247	65.84103	68.01662	71.42013	60.71778	134.1629	221.3666	155.2293	139.4409	258.986	185.6111	58.01394	53.81983	45.14231	96.56882	63.42234	89.58399	40.58927	62.01067	44.84507	24.15153	21.02448	37.83728	90.73093	83.50946	97.63917	98.3794	108.1282	96.06642	45.16812	45.26667	45.1761	41.53328	38.77165	43.84919	52.2005	53.13089	56.08742	53.72599	52.12936	55.69673	46.97949	48.99716	49.24123	43.17985	57.72884	65.37433	61.79296	81.35882	77.60176	50.21965	48.06836	41.46569	50.73119	50.13206	67.4698	63.36867	61.27962	63.25817	58.06031	69.01036	68.13626	72.42744	89.80571	86.30972	69.22141	72.59466	42.68466	43.91096	16.44967	16.72604	49.32661	62.73098	41.72334	45.84868	26.95864	26.3458	46.23433	35.45502	95.27794	100.6287	89.38002	102.7592	101.3731	99.28796	16.67215	26.22324	28.87154	72.96307	55.95433	52.03692	58.71697	60.88997	56.8851	52.95159	62.59356	52.00928	57.55183	68.38737	60.88085	37.08596	35.73321	31.99004	59.75612	81.58394	67.97375	38.86749	45.8259	33.06483	34.08866	41.13374	43.77722	27.15757	35.74819	20.13675	62.70601	62.46055	65.5409	62.65709	61.52112	60.51661	63.0563	67.11817	66.51474	55.44992	62.24683	54.21232	59.30044	60.31581	61.11831	54.84882	54.06934	54.7403	61.42987	53.64913	50.46946	65.9364	73.03597	64.94133	73.34577	66.47978	71.48974	71.13506	63.07617	58.39718	52.12647	53.26135	50.06282	53.0279	51.07479	47.81857	43.60088	44.93876	40.97253	65.64383	60.4404	47.71705	46.9416	47.18578	47.8291	77.0205	75.48527	89.48503	70.05438	71.30156	69.67592	44.49474	52.58159	48.07852	52.57994	50.80413	54.24953	47.34307	50.23852	46.42361	55.86489	52.0477	45.30548	42.32486	45.89424	47.99286	47.40531	49.83708	46.85761	57.87095	52.51591	51.76772	45.4133	44.14568	48.67671	43.86887	43.83301	43.15008	43.75159	41.94354	47.07175	44.8457	46.823	40.74571	39.04912	42.65668	56.26101	48.98575	67.28085	94.82312	49.62645	68.35485	45.39443	69.94801	108.9522	103.6852	124.2608	132.476	100.295	118.478	61.17403	60.55113	66.05114	87.35762	93.75198	76.90466	84.94636	80.72256	81.09209	73.39115	71.08241	76.62566	66.13123	80.69404	80.43965	70.50119	105.6599	76.29437	71.83917	72.64327	77.43067	71.25714	71.85744	84.31646	138.4684	112.4318	65.15877	84.06143	105.9575	94.05238	75.57598	73.85421	89.0293	133.5231	107.5046	105.2827	85.92192	75.162	100.539	80.29913	93.38978	92.32958	74.70472	77.59349	89.38946	66.97864	69.20956	75.94129	74.3606	95.40627	92.32277	68.21376	137.9306	84.87924	102.6769	71.83504	82.60781	78.7241	81.45804	86.86776	125.2669	134.5091	129.3488	97.91581	142.907	130.3375	135.3304	135.7394	76.07361	71.265	72.48681	64.11808	61.83382	58.93439	59.20528	59.76087	62.22005	64.42838	62.09447	51.6448	64.18002	187.1368	186.532	194.964	50.73904	51.49266	47.04859	55.47216	57.53633	54.34452	60.97054	71.12286	61.6734	58.89546	68.98449	71.27332	72.81525	88.40265	81.59975	55.59923	63.25032	62.70064	53.26874	61.92865	47.2542	73.82243	56.85114	61.32797	55.00503	63.80588	66.40885	57.10798	60.23712	58.86356	59.61055	56.29406	62.63672	51.94413	56.54725	54.98852	58.52716	51.62688	63.00842	72.15934	61.43098	74.20196	65.32173	69.82048	69.55175	80.07499	61.83552	79.30934	51.99998	76.20772	76.57625	74.79756	64.10695	68.7058	82.2329	91.27729	93.821	91.96069	96.51583	93.24205	83.22026	87.15129	82.52269	99.84861	96.96927	89.39045	94.31523	83.81067	93.73449	93.36461	105.0779	99.27629	102.574	85.97555	94.72626	92.2238	100.1324	85.72649	105.5396	95.97489	97.32452	85.26886	93.90454	78.96519	102.3647	64.83286	84.70071	75.18616	81.3936	82.29451	84.61129	72.50815	81.93037	64.44239	74.38381	60.67702	77.88202	69.53891	85.58279	68.41376	75.97291	87.3423	75.69023	94.04282	87.14162	78.1548	90.34076	81.7461	87.4503	86.93548	84.20061	85.74464	86.95622	83.59777	84.63743	92.06917	77.75577	85.51405	82.8633	79.47021	81.42389	87.83857	78.77403	80.8684	78.89376	80.44481	82.43361	82.95232	66.72935	67.17546	68.45313	64.9615	109.4177	111.7214	104.9982	102.3213	69.9465	63.09237	66.0163	63.22708	100.7287	103.9828	110.6019	107.6665	70.53033	77.88241	77.20393	74.09131	30.33633	53.15726	59.28151	66.75698	77.51638	71.04167	75.52486	70.36261	82.40577	80.61379	79.46819	77.0508	74.74377	68.96737	70.1491	73.14281	73.71881	71.03999	75.19766	56.54784	79.99695	50.65875	80.41627	104.1345	84.61094	85.20527	87.68718	78.54658	58.67513	61.3136	62.60235	65.00272	74.00096	69.40042	73.68017	73.18222	73.96845	88.53901	85.6675	87.10213	84.73367	100.244	95.96742	96.88227	95.45213	90.3845	90.56318	85.44024	87.62281	90.0755	85.49016	93.73546	92.9696	94.0387	86.29495	83.27498	83.16395	66.2474	78.24372	67.28199	76.92911	78.94181	79.53001	78.73726	76.12732	85.40139	82.54171	59.10125	75.70011	59.13157	72.57599	53.21779	31.02898	50.56747	51.99916	58.46846	61.01004	63.88429	106.4006	103.7393	108.6127	61.55489	61.0128	102.9191	97.63325	97.86787	61.60804	65.47586	65.28171	90.61933	95.66752	98.37345	93.00766	83.89	109.0316	53.36165	60.84262	58.87524	46.91318	50.09623	41.68498	40.56747	43.38836	36.64561	68.2284	64.99171	70.46338	113.9453	136.1053	125.3571	48.71515	39.25886	40.77672	34.6912	46.91442	40.41092	41.83036	35.03547	39.38482	45.94361	35.8209	42.00238	45.1626	59.05206	48.6746	46.33458	49.71465	40.51103	39.20802	40.73299	43.85138	39.32064	41.31466	43.89549	46.5266	46.77394	52.47807	66.87449	51.19292	65.86608	82.40674	55.33788	59.54171	66.82478	63.98287	54.54489	62.69428	29.81433	29.55369	27.82866	33.37484	30.24047	54.81649	53.49032	47.50119	30.66467	30.04946	31.38281	47.89255	41.52578	44.08139	45.74345	50.63855	42.99823	22.56076	23.57947	27.41668	48.8935	52.35891	52.26185	41.07403	41.09254	43.72663	67.66369	73.67857	70.40387	62.43454	69.94061	67.54458	91.5294	85.80039	89.11522	96.13422	123.9752	132.1983	103.3447	110.3215	87.6442	85.36542	93.24028	83.31102	54.89274	47.79392	62.2201	48.78321	57.53682	49.83853	48.39676	45.3195	54.4063	60.48088	49.44197	58.36708	46.66323	55.39851	49.78358	47.39801	58.01249	55.89172	61.04829	60.28236	67.03263	68.04225	67.22056	61.39681	60.62797	62.58349	57.73922	55.9594	54.07402	58.74483	55.77491	59.49106	55.70419	54.81618	54.20848	57.61735	61.88733	61.91988	67.89549	69.6128	68.44232	62.94407	61.46123	63.51492	55.56273	56.9944	54.37619	61.41033	54.84335	55.78269	58.53662	52.43457	55.54521	54.51667	48.79241	48.94412	46.27478	47.36961	56.05629	51.39717	59.69564	50.14251	32.17844	29.99353	28.51202	39.23084	34.49565	35.56216	32.08826	29.75076	30.36337	46.89758	37.12468	43.60599	31.32229	28.22259	29.92943	24.83341	26.45692	30.41874	42.15197	38.90805	45.11407	30.81211	34.53617	34.78583	24.73872	32.1795	25.80805	54.35179	51.28603	48.88229	68.82576	60.37264	62.34023	55.3872	51.72262	52.33718	65.69107	57.97729	60.57674	96.24354	82.06036	96.98171	126.698	128.7337	116.5762	57.81347	57.21922	58.77906	67.41741	73.452	61.43717	72.57604	95.5409	58.50528	57.12819	59.70353	73.19087	72.28117	64.08495	51.80909	51.18716	56.3598	53.51484	59.27613	57.54263	70.51626	65.21972	68.14499	61.49485	59.88466	61.36362	35.15878	50.44681	36.21827	41.32582	28.69978	35.38494	25.49604	29.89692	28.47694	65.4549	58.75593	64.18448	66.59562	69.70625	69.57251	54.50475	53.8169	48.9677	61.38835	62.71483	62.31462	64.76909	59.39222	63.57409	50.39786	53.35937	57.38206	61.91317	66.24905	62.29432	59.89687	58.72474	57.89511	64.97315	60.13455	64.46827	61.98966	60.86426	63.14632	69.33067	69.46429	68.1948	56.24673	49.68961	54.17811	95.39748	96.74913	99.17342	81.81609	81.10006	91.10108	61.37138	65.14558	63.30662	119.3456	114.9263	119.3343	126.3679	110.5484	123.5729	52.85043	55.70068	54.05536	56.34418	54.77182	57.70855	64.10867	64.17704	62.84163	52.27895	46.26895	50.24468	65.58706	64.73887	62.26349	75.72818	71.44866	80.42595	48.77117	49.50015	54.79292	64.80445	60.13369	62.80887	76.36199	78.93404	73.82107	59.16182	59.23186	51.1721
Rv3780	471.5325	538.4984	432.08	765.7928	599.593	661.8508	500.6842	535.4033	621.265	663.3738	595.9814	498.6633	522.2481	546.994	578.9981	640.5609	555.0987	171.8728	312.0306	240.2881	328.1512	226.8834	287.191	308.3279	265.5925	296.7871	281.6627	187.9125	219.4405	312.6942	320.0739	386.0837	382.7499	310.7869	299.1054	437.1306	400.1519	367.6563	536.3439	211.1542	328.2948	665.9753	227.7608	270.8208	243.8169	239.0187	269.0275	356.6274	267.4868	219.3125	516.9169	565.2384	535.2663	95.99447	182.7994	187.9886	385.8047	347.2772	327.918	339.7295	446.2324	419.2218	418.4912	421.2838	405.1614	314.0923	313.94	324.2485	336.3183	282.7054	328.3729	338.0987	329.4514	331.5196	315.3003	369.4407	313.302	160.5702	225.4233	207.2617	184.2649	284.2121	318.9398	104.3996	90.46216	112.4073	63.01249	88.07902	77.42585	253.8745	247.189	265.727	314.0421	201.223	199.766	187.1523	226.0643	217.7225	212.7203	231.1194	166.5778	158.063	213.9594	232.861	138.5501	131.8427	131.9318	144.3799	282.3463	243.1206	112.9667	145.8734	130.4115	136.9485	118.0802	124.7805	110.9369	151.6745	244.0614	225.1683	211.6382	285.8729	289.4712	323.8379	291.0748	372.7506	322.9996	247.9038	251.1812	286.3932	240.7124	251.1358	255.665	252.2001	194.9713	223.5058	244.9333	247.7059	269.3185	228.3861	297.4513	182.0119	221.0202	219.7904	181.5425	226.0046	271.7421	255.8001	334.3933	335.2623	356.9402	320.0432	315.0566	317.4311	352.3156	351.6518	359.1154	301.2295	299.1701	292.15	311.3922	332.5961	318.8731	268.8499	255.877	253.832	313.4879	306.7409	297.613	296.2447	278.0161	317.8634	283.1795	304.8243	298.7542	392.6325	408.1204	395.2767	355.2388	350.5333	338.0468	338.6235	331.3595	311.7017	282.5302	291.2232	284.3931	399.2228	399.2473	348.8255	305.4366	288.4524	277.99	263.5165	313.1202	285.8093	247.7222	296.0523	274.3821	389.2669	325.1646	302.1471	261.8024	263.7245	242.0567	326.4828	311.0896	271.3986	245.8002	258.8484	285.486	285.2235	277.7507	212.1647	243.952	239.2747	320.5117	200.3344	193.4124	187.0604	193.3368	203.0299	203.7146	198.891	211.4892	223.6451	265.5462	276.1166	265.0698	267.1882	251.9025	252.4732	276.5273	260.6271	96.27828	127.3572	88.26292	27.04857	181.7737	66.62343	191.375	160.6429	167.9818	252.0482	193.7584	181.4656	182.8966	151.9696	213.1132	264.34	243.3267	321.9201	324.4649	362.0807	322.4485	352.2987	367.9485	347.6368	270.3895	316.3947	310.4917	334.2982	340.3813	397.2108	366.8282	339.2397	272.2283	320.8711	388.3659	394.5614	426.8626	392.731	208.5503	225.6968	378.3755	396.4037	261.7861	275.1878	324.941	307.4858	350.8241	153.9423	186.0479	234.8524	328.7738	352.4322	272.1128	367.0061	346.2005	279.9413	298.3623	342.5601	260.126	338.1401	334.2589	295.2801	359.0268	243.5372	330.9307	302.3681	162.4792	308.2602	180.4464	293.6528	270.3683	260.065	267.8238	244.1996	172.6964	130.5315	130.7851	134.3013	155.5185	137.3031	155.3577	152.6076	334.3182	324.6011	294.6332	296.0661	302.8694	289.2947	332.7422	307.7184	292.4369	328.1407	276.2445	289.9418	239.7131	566.124	604.1632	610.9839	176.2123	183.5063	178.4881	213.8056	224.5456	217.8345	201.3362	222.5946	241.2065	218.7162	325.0832	256.0756	248.1109	257.752	250.6835	252.8311	293.7614	262.904	258.0933	358.0844	212.5072	170.4163	392.0832	313.9117	381.7816	320.8776	350.9382	323.2078	375.7988	321.7688	389.6782	308.3947	328.1825	323.6034	358.7986	308.1185	375.8183	331.7488	352.9333	510.88	319.1175	404.363	349.3357	389.2755	337.6313	398.7827	323.2211	402.8073	377.4649	365.315	333.1953	372.4722	326.4679	387.0607	383.9067	322.9984	417.1907	351.5697	347.4515	371.7023	365.6247	335.2239	363.41	400.5043	326.6841	333.0918	426.5978	346.8333	375.8905	377.1974	418.4296	388.5901	437.1609	364.6829	413.4765	369.6555	427.6169	385.0218	458.0382	363.9329	466.4648	368.3238	440.8691	379.2771	434.9489	379.6319	465.7753	352.9374	471.7543	342.4537	478.361	349.6499	433.7237	332.685	455.1197	338.5317	440.6976	325.7394	451.7502	354.5356	425.7896	422.9918	371.1069	477.7858	410.499	423.384	477.3229	403.403	354.8188	481.3656	325.7437	464.273	334.5707	477.1678	339.8199	512.3106	346.232	446.4239	338.4154	416.2122	361.6138	423.1614	346.3428	441.6949	350.884	457.3937	354.5618	443.8089	340.1397	362.934	368.1596	394.9453	502.11	466.1473	479.4008	471.2393	387.7123	384.7354	360.7619	368.6801	507.942	494.4337	505.9014	480.4904	170.3857	178.8477	183.8046	171.1994	6.674799	439.3722	317.29	398.1215	405.8783	406.2184	399.6419	529.5702	568.6068	578.3768	550.1231	323.7109	330.1492	328.5865	363.8541	352.9216	338.6706	367.8824	384.0687	307.9634	359.7628	337.7945	322.7018	356.3559	331.8759	276.792	359.7866	380.1805	358.6918	367.8276	342.6428	387.2706	410.8324	401.0422	407.1203	394.5475	420.2318	437.9695	499.7748	480.4677	477.3051	563.7983	569.8418	549.8801	565.778	398.1449	374.7593	368.7696	382.2873	389.28	394.0724	376.8115	358.0557	374.2189	361.2862	336.9277	368.31	398.6476	466.1862	464.105	422.6795	298.683	296.3492	341.7743	310.3235	444.382	341.6381	402.6998	449.6428	284.6051	329.6959	239.4327	260.1494	376.8548	273.9397	262.6251	262.8991	261.3098	265.9084	238.2058	239.9685	318.6533	317.6741	214.6022	219.2807	207.5588	337.9684	345.6933	286.0072	386.7745	346.3815	357.5968	373.1785	344.6729	295.7593	312.5222	329.9804	328.2287	243.0774	224.9852	243.1918	178.8784	196.0219	197.7057	188.1911	180.8422	150.9169	119.2464	102.1495	164.5554	246.6881	231.9105	241.8805	235.5916	205.4078	222.145	246.762	202.0208	207.6421	224.9394	169.072	178.4071	215.5682	206.0721	268.1182	232.7083	252.0482	252.3201	267.53	231.1133	230.3315	217.5685	221.6627	217.5585	224.7017	224.3221	244.8038	204.52	231.4892	215.0199	251.3269	343.7622	313.139	312.7242	376.102	242.547	318.6559	10.09962	11.25113	9.186558	3.570236	4.56826	147.8512	136.9601	158.9677	198.2013	181.4719	172.4481	229.5371	243.5568	221.0682	142.4886	150.365	179.4573	267.4469	307.7217	251.8319	207.254	183.0523	205.3249	335.3799	293.6402	314.5675	346.6268	314.2881	311.2124	262.1714	268.5293	288.3922	368.8829	391.5602	231.3366	257.5703	217.7829	281.0878	425.6936	350.8997	303.6505	476.7272	360.6982	420.1088	375.7235	419.615	384.3565	301.8629	309.9435	324.6401	384.5898	367.8105	330.93	326.0633	332.2501	378.0993	385.0833	429.641	361.7375	312.6601	369.8622	237.3056	234.3483	227.3816	265.441	277.8728	272.1628	283.6269	337.4871	326.8424	272.2604	271.3605	263.8608	286.1489	287.1567	272.7146	296.3568	374.0331	331.2993	244.6323	237.5692	233.5583	268.8579	284.2866	277.1095	290.7746	342.1255	331.7068	249.1821	239.7791	244.0591	269.44	228.8174	253.2584	240.636	243.9854	244.4795	263.1317	251.8576	244.4954	260.2151	282.0651	287.2102	272.8941	250.1823	255.5923	157.3819	157.0916	147.8313	145.114	148.306	156.1425	149.0437	156.1996	157.9931	111.868	91.38945	100.5355	76.66261	101.2585	75.589	102.7146	88.81977	98.63037	69.80848	69.80586	71.14077	90.11005	102.1174	76.70872	63.07247	86.48176	82.9247	265.8298	268.6114	253.4487	254.585	259.5581	273.7167	257.2628	271.5578	272.3318	257.2188	293.6898	221.4722	385.0663	402.6187	401.6733	377.3119	432.2429	478.2305	230.8681	259.3755	253.1929	275.2805	335.2391	305.6925	244.6811	132.7495	228.6508	219.8065	213.9996	275.7549	247.2394	279.6959	213.2751	227.1436	231.3863	143.9024	139.2685	138.3855	190.6862	180.7112	188.3218	170.3674	185.7349	170.5539	200.6972	169.5486	189.6062	97.92841	106.9427	111.2617	44.13126	55.88033	41.99501	261.0332	274.8479	235.607	262.9991	277.1926	283.4014	195.3891	240.9093	230.4945	247.6236	269.682	225.422	247.5155	232.2917	253.4555	200.3151	200.2273	193.3679	241.3408	248.8348	256.3043	242.6617	240.1857	233.5527	169.6275	206.9053	186.8419	247.2833	233.7896	269.9364	264.1896	260.745	268.5241	216.7869	234.9295	258.4362	212.7626	218.8372	221.0675	212.3777	240.7542	229.4953	189.4186	182.5718	186.1357	178.1329	186.9723	176.8435	191.5754	205.8198	201.0244	155.8349	184.1085	176.9548	224.7629	210.3875	246.6912	244.2908	240.8985	247.4455	201.4942	218.7568	239.6733	246.5272	263.0473	268.3381	391.3308	400.6308	384.4131	422.0377	358.0665	393.1743	272.1181	234.6773	258.896	379.7365	359.7605	360.364	398.5639	361.0579	400.9896
Rv3781	339.6731	338.0586	363.9426	218.7498	216.96	224.3328	426.1867	404.2229	227.3902	237.6352	254.6035	408.5384	368.0609	435.2225	231.3841	307.1329	276.131	229.6674	415.136	135.4307	87.33844	123.5162	98.27581	123.1066	162.4326	158.0376	98.28889	84.63602	95.00591	95.60045	94.68652	107.4388	96.47391	133.3644	116.6754	122.8819	130.0812	141.6471	206.5543	235.1992	332.4284	199.8744	221.9107	292.6035	187.5266	216.5741	200.1312	227.1023	289.989	324.5231	551.5666	401.0286	402.3074	246.9274	204.7201	199.5664	173.7752	186.0719	181.3474	184.0675	183.625	187.9652	129.8382	136.6054	136.0409	96.44956	106.5137	105.7751	93.801	97.56175	104.3105	104.9493	101.8446	97.38533	81.71369	87.41432	94.08182	72.86975	70.72711	100.0613	120.2474	83.5712	66.62423	51.47369	87.07038	110.7819	121.4708	65.12845	75.18815	361.3327	315.5828	299.7947	363.0584	28.6265	32.36381	28.46551	29.46718	26.93501	26.3437	26.41055	95.1257	85.26529	48.78543	55.17761	44.14265	40.31889	29.17797	28.66838	84.26199	69.34118	31.79188	49.04984	106.1233	125.0922	107.0007	130.5183	106.2423	115.8712	69.57451	74.93721	86.41251	240.3019	206.2986	203.7228	201.6406	149.7373	158.258	134.409	260.7904	237.7389	194.4228	190.6028	176.4317	112.8483	62.13256	80.30711	105.9814	127.4965	123.5781	134.645	167.3314	113.4176	157.6663	132.25	137.506	182.9039	144.4566	171.5666	128.6479	127.7928	121.9729	125.816	131.822	116.0511	129.6473	133.038	130.0017	121.3392	109.9863	106.6313	109.7336	124.0515	121.5901	89.98334	94.95842	100.8414	132.2126	133.8807	135.6807	173.0517	176.834	188.7132	180.1588	183.8598	174.2086	141.6319	168.805	182.3193	168.8674	183.2936	177.5933	144.413	133.5843	150.7903	141.1132	142.8473	141.5913	132.1845	152.5133	152.5127	131.5455	116.6291	136.0467	330.6668	275.6314	262.7839	264.5015	254.5691	304.5316	221.337	272.3398	151.4936	167.8554	150.9182	158.557	138.1928	141.9826	141.9507	133.5853	121.484	139.5144	144.9709	143.597	122.6917	115.598	111.9865	135.3538	88.45835	108.8531	98.66815	101.8127	112.3998	104.0284	96.37082	101.032	104.0196	140.3011	136.9482	136.0721	127.1891	125.7727	134.6922	137.0888	118.0143	155.9325	111.1798	193.6602	285.2312	194.1992	242.0023	126.9718	152.6345	190.4695	189.7284	169.9144	178.5816	170.2336	191.9403	97.80897	74.42256	86.48484	192.6821	151.6959	130.2877	142.0442	151.4153	107.4302	157.46	144.197	178.9683	109.4689	160.8267	149.3502	132.4918	136.7597	142.8045	164.5044	146.0387	138.8244	142.1197	129.9247	134.3913	125.1414	131.7783	198.56	129.1294	114.0139	130.5996	121.9762	140.613	171.7179	129.5317	146.7267	81.94314	100.0821	122.349	110.7915	114.0257	122.4586	113.9695	113.0309	106.0775	118.1265	94.67219	101.4135	90.70986	90.15608	115.2097	75.72826	76.33725	87.73221	58.3932	90.40639	81.90044	78.9652	68.49733	83.41106	81.84315	114.9826	103.4881	125.5397	73.06424	125.8005	148.0453	143.9202	140.0415	52.05101	56.63771	78.04746	70.53754	89.88797	93.96652	83.78895	103.6091	104.4318	93.96239	105.2171	101.2068	105.8279	463.8067	425.7916	486.1368	126.738	90.86994	123.1902	117.3705	96.70844	127.9957	124.0502	102.8659	129.2744	110.4867	113.2463	118.1471	133.1845	120.185	121.9095	135.6334	133.095	130.9859	107.2278	100.4681	66.04642	75.82735	234.3508	264.0808	268.9973	267.4519	278.4952	288.9164	273.8309	279.149	294.7397	268.4165	280.1861	242.3586	271.7133	239.0099	266.5455	251.8643	231.7989	259.4333	258.7516	237.347	267.9053	235.9907	231.4425	265.5997	296.8719	92.56457	253.1678	84.06055	250.0905	93.54578	260.0933	107.154	264.6059	155.0749	238.2859	217.3191	199.1094	168.7012	195.7396	166.8796	259.7308	231.0095	224.1964	188.637	221.5161	161.8435	212.9666	181.8225	195.4708	179.9967	210.5397	212.9097	231.1245	214.7929	225.7034	264.8435	231.8914	250.1102	249.6003	221.0297	239.8706	219.4766	204.4056	216.0067	250.2383	221.0848	225.3364	200.6872	257.0525	221.0046	281.5675	224.8158	232.9316	222.766	255.0035	224.3033	240.0632	244.7524	234.1757	237.204	252.882	285.9092	259.3406	246.6048	265.0369	256.1952	171.85	275.002	190.6091	256.085	205.7708	275.0807	193.1089	298.6325	279.2098	265.6092	276.0027	260.0541	278.3823	262.7294	268.2043	276.815	286.3846	290.9621	254.2212	272.0672	240.8487	256.5975	236.2967	238.4283	228.387	204.4941	208.7901	207.1014	255.0856	270.8513	259.7292	257.2748	230.0567	251.3665	236.0697	224.719	180.5363	186.6796	185.1105	182.1736	200.3037	103.5209	129.8784	232.9078	224.6896	217.6127	247.4336	274.733	236.4022	273.2108	261.5873	248.3099	242.0879	228.16	230.2284	220.8784	220.0081	242.3554	234.9602	322.2029	251.8152	305.0521	272.7225	263.8421	284.5624	215.3933	237.4415	196.2648	93.52783	82.36955	94.93354	233.7449	231.6899	235.3271	237.0116	228.3807	234.3763	289.6356	305.6959	293.5645	287.901	314.7075	318.7205	398.2748	330.4372	170.0923	168.6202	172.4149	175.8561	179.6138	201.7816	167.2615	157.5646	165.6441	168.2401	184.6043	171.9148	87.144	125.9874	200.3509	212.9726	22.91241	13.2603	134.5773	192.7797	17.81941	31.79301	196.4861	273.88	299.2843	218.2007	240.8641	198.2769	251.1838	298.5587	69.44208	70.17315	68.54253	66.84802	67.84893	62.52375	101.3438	84.28344	74.0055	75.25776	77.96712	73.20917	65.15025	67.21231	215.322	189.8005	212.7412	197.7278	237.9072	217.6211	69.83896	72.43036	75.20444	54.13594	71.32545	70.85245	55.9604	56.36746	53.63345	47.31116	39.38047	45.77473	74.36086	60.48869	70.60894	55.03682	71.395	57.20767	76.21525	68.00333	75.32158	86.20215	62.25334	68.56675	47.77667	69.75925	64.10283	49.73459	65.03013	64.39614	54.76161	80.80733	57.96286	67.29905	72.182	70.71281	76.17505	70.9082	70.5451	62.79438	49.55814	54.92184	47.81825	48.33985	57.75873	69.63616	74.56336	133.2258	126.9678	78.47577	112.8554	122.4819	119.4958	120.4985	143.398	363.8514	219.8489	49.49698	51.56454	63.59409	33.22101	43.33941	44.41117	98.07743	109.943	94.10266	60.44677	68.2937	78.9093	77.96905	79.41597	76.54168	90.6767	87.90828	80.37764	80.8618	58.86648	68.21107	133.4885	120.9834	116.8937	141.7241	146.9053	120.7132	158.862	120.2731	121.5721	130.4714	105.6278	127.5516	156.5912	132.7945	193.5758	178.6589	160.5577	182.0041	185.2754	183.8145	149.1592	102.1998	93.62858	100.0214	209.9146	176.7764	106.1481	119.8194	121.3856	178.1507	173.6599	175.9719	141.7905	141.8878	144.4854	128.1022	152.9812	161.3641	148.0878	163.858	152.4531	139.9566	141.5508	124.304	138.2232	154.0536	149.2621	140.5298	160.0259	175.3696	111.8838	108.0224	108.2164	132.0573	155.0837	165.7474	149.9941	167.6402	155.224	143.4837	143.4962	126.154	133.0338	153.4272	150.9408	177.144	190.9156	183.611	163.2315	162.599	119.74	138.5887	135.1585	138.2554	218.922	202.2575	177.78	207.2745	213.7812	174.6895	55.45463	55.7927	60.27645	68.9333	73.96346	80.20568	72.42182	65.83156	54.05375	21.18936	22.89991	22.72115	27.39207	19.62927	24.48818	40.04954	44.05008	35.87623	20.69107	15.43489	27.37579	23.51627	30.99986	26.33657	29.96675	20.6355	18.9504	93.66702	95.4001	103.3407	120.9351	129.4473	140.6	125.0065	114.4502	93.17216	108.5778	93.60146	114.9373	206.2999	203.6599	184.821	326.8166	291.9593	309.8172	117.8001	155.2633	116.4346	105.916	111.49	93.50994	84.12968	74.8973	112.5069	129.3498	134.9944	138.1255	139.9062	152.1718	116.8971	121.6135	121.4874	45.92469	52.58991	54.82745	94.45443	94.52102	96.68268	96.87444	104.5421	88.64566	54.1749	57.18768	57.19966	38.98239	57.81853	32.3288	22.29007	29.74111	19.71869	113.5321	234.4731	132.4655	141.4293	124.8221	110.7109	116.4699	108.6125	116.2525	115.6137	113.051	130.8011	89.64227	115.6631	104.6719	120.4412	111.4184	98.82889	132.7081	131.0611	128.9438	116.7165	157.7591	157.6138	98.12193	102.6225	90.35682	141.6661	135.3694	131.2161	123.0681	120.6062	144.4855	121.8191	118.0694	128.5549	143.6618	146.6817	147.073	100.0632	122.9785	103.8458	76.66604	100.2812	102.9652	102.6013	107.6397	97.59066	64.53215	68.65989	73.60782	69.36136	53.43634	46.00682	128.7644	121.8191	119.9166	113.7986	111.4263	133.1437	113.2257	109.9415	119.2216	120.6442	104.9231	117.7464	143.1756	173.9279	180.9153	169.8868	204.5467	209.572	112.6814	84.40313	125.8348	154.3734	162.2661	172.5089	171.4939	177.1011	188.6848
Rv3782	564.126	642.3307	592.4463	736.8957	613.9153	658.1823	578.5105	546.6987	429.1564	489.7731	523.998	456.3842	484.4026	514.2935	493.0004	524.2407	591.5835	405.7709	457.5645	212.9149	312.0625	249.0483	248.8092	153.7785	136.5265	143.7892	188.6618	98.63827	88.39777	170.1469	168.3532	152.2622	143.2681	229.3364	271.2899	186.0603	197.7628	188.109	341.0034	389.6006	311.0266	260.0514	207.624	226.1849	514.1348	452.0556	496.5472	204.0197	220.8467	266.21	129.2135	167.5816	148.0833	73.94328	85.82582	86.19354	387.8985	344.065	302.7135	280.1155	238.6308	265.4936	200.3254	191.8168	181.1422	277.2557	266.0885	273.1558	239.4218	232.3823	254.0796	262.3672	255.914	279.7856	272.13	330.5865	320.9086	261.805	265.9597	306.3677	282.9462	299.1275	304.9706	1409.223	2053.556	637.032	2364.972	2797.631	857.0457	361.4942	352.0797	321.1365	334.4899	429.0666	425.7512	432.5885	407.9932	394.2509	385.8702	423.9313	208.4472	200.3962	220.0634	205.7824	119.8776	76.58699	156.6962	145.156	315.8123	290.4152	94.85908	93.85944	328.0616	385.9833	372.7645	381.2404	351.439	396.7223	135.4232	119.6811	104.5412	278.06	226.9112	297.9885	270.5725	209.2504	293.8237	251.3928	230.3352	310.8847	261.9927	225.4167	240.919	107.4611	131.171	153.0343	192.286	259.9128	240.8519	171.6321	142.242	203.7799	269.8637	171.4233	225.4423	233.6026	273.6201	228.1905	420.2827	434.987	443.9003	416.5327	427.2173	416.7055	468.4821	469.0294	444.3363	434.5398	439.8349	484.2359	437.3734	435.8143	370.541	447.8598	448.366	450.5682	459.2523	502.664	528.0124	644.1011	588.628	702.4624	668.8112	721.8114	671.6282	323.2689	330.422	342.8276	370.4463	360.5496	376.4384	407.5636	422.8814	473.1323	453.2631	437.9687	466.1072	337.3635	370.0055	438.3454	372.0386	403.566	427.7667	528.2734	524.8222	599.5054	548.7093	528.6713	540.2324	497.1011	555.3768	576.841	504.5987	547.5952	504.7185	590.0493	575.2328	531.8202	502.581	496.858	571.5475	568.3367	567.7737	442.2024	470.0897	468.8878	372.9246	447.4418	499.5692	488.8537	783.2035	736.1343	782.3936	543.4632	526.1931	500.3039	379.3763	424.7045	433.5379	388.5433	403.4454	517.4235	559.7623	560.8962	262.2916	277.2362	305.8094	353.4868	275.3203	328.2696	250.9924	266.5865	183.9297	180.1696	185.266	176.5906	215.2263	200.1792	257.2704	265.4859	276.3082	321.9201	304.1911	267.0452	362.8551	357.2939	314.8674	304.6742	266.6383	310.2338	349.9838	272.9666	273.5585	275.6703	233.3205	253.0747	312.8766	282.918	241.9029	294.186	236.8547	343.1711	138.7144	124.1795	273.5483	287.1594	196.4557	192.6456	295.4384	310.3892	300.4427	112.0296	173.1281	215.3616	275.7907	262.2936	262.0413	256.0906	225.2876	233.8205	234.2248	209.036	191.761	218.2944	227.03	219.714	213.2385	124.857	224.3935	185.2323	72.00398	184.2761	152.8801	256.5222	183.6915	246.6598	266.9125	159.3657	108.8006	69.54132	74.09498	111.3695	69.28989	80.32041	76.97744	73.98695	160.9598	179.8867	201.1989	172.24	203.5519	198.7933	178.6391	207.5237	218.3388	181.5871	251.6173	224.8815	213.8838	518.1252	560.3816	574.4579	589.0766	601.6659	595.2367	539.2212	490.0246	528.4247	577.3375	605.176	566.6073	597.4318	522.9111	473.8098	648.6068	651.5543	526.048	551.9521	448.7625	443.7614	214.8505	222.6544	273.636	331.5451	626.7863	681.3039	663.2092	685.01	687.195	751.8656	651.1736	764.7771	741.5716	683.0271	718.2723	693.408	688.5857	688.8341	709.8608	690.085	653.516	487.3722	655.4988	448.3226	660.3151	477.9675	667.9451	474.3039	730.6024	767.4145	736.9517	795.0953	717.7006	797.3591	747.7043	769.5943	597.3794	473.7342	581.3313	526.2748	510.6798	484.0558	531.2233	506.5056	554.1633	432.6545	528.6992	465.8676	444.6436	458.2108	435.3524	520.1158	515.4229	507.654	540.7839	465.441	554.9091	503.9346	586.2724	513.3922	542.2642	467.8821	555.4348	499.501	526.4011	524.8429	532.7215	713.3204	453.1003	740.3483	423.0988	699.5038	451.2993	698.3388	420.9431	731.8005	427.4425	730.0561	430.4955	724.7403	426.2967	735.3242	405.9303	522.6266	507.97	534.084	497.4118	497.8845	529.3418	483.7404	561.7636	525.6937	575.8682	536.0921	585.526	543.5822	530.6891	536.0195	712.681	445.8738	740.4741	435.2303	728.343	456.0943	772.1889	445.6278	797.1162	444.557	800.0716	442.0961	864.4126	799.4529	739.6027	809.7171	559.8682	544.3417	558.8838	581.3419	777.9856	831.7702	755.9095	785.9427	677.4311	644.7098	666.5621	637.5118	297.5249	290.0536	283.1435	278.9508	198.3944	107.7944	279.3193	411.8576	413.2036	395.2432	408.869	435.7251	378.1218	378.517	416.1253	697.8071	683.6687	689.7239	602.4446	649.4381	619.3447	656.3839	637.1837	697.1367	666.5975	641.3861	628.2903	706.4285	586.7538	473.002	465.3994	469.193	726.5139	729.9609	700.2311	675.0939	651.3533	648.8805	659.022	637.9451	648.371	546.7978	577.2783	563.7248	591.0271	572.5691	589.7134	558.1593	572.3438	665.4571	619.0084	625.6824	639.0621	637.3143	652.7711	624.992	602.1554	625.2811	608.2043	564.7653	512.8828	207.8648	223.6907	275.7982	248.7241	378.4727	409.7912	221.648	202.2362	450.2323	398.1486	248.8941	276.7984	495.7035	386.3549	493.1115	446.1586	558.9038	619.5572	322.9898	296.4932	298.222	529.1022	501.0903	544.613	365.5805	361.754	523.0485	510.0456	486.4001	308.7607	295.7507	316.5724	374.6359	296.0377	334.2103	376.7335	334.063	254.8838	165.3467	181.7285	182.4836	215.1458	190.0301	189.1115	113.8527	171.5803	168.6376	533.8253	461.1482	460.3278	105.5061	86.24389	95.25819	287.643	188.3752	155.2906	171.8358	152.7288	154.8733	162.8359	143.1704	131.195	119.9828	120.6958	126.5972	115.6966	87.63076	110.3025	99.85988	290.8323	179.4685	190.0426	178.7177	146.1495	158.4126	150.3113	186.7697	133.4986	100.1042	111.0685	89.70648	105.1801	109.5878	86.66346	288.6782	344.708	285.7569	257.6489	247.2158	283.5943	128.4253	153.9394	154.8001	160.6411	125.4133	329.4188	330.4277	347.489	173.3135	171.5999	142.9347	288.5991	273.6709	266.4762	303.6811	285.2135	298.2402	248.2228	262.0662	234.5876	244.0103	279.1009	238.675	220.642	240.0089	227.1585	304.2188	294.9072	276.6969	286.9957	286.4523	312.4122	272.1267	265.6414	337.1656	210.2345	274.0245	217.6501	323.6302	298.5766	356.416	321.97	293.6658	291.1952	300.536	295.4236	286.1054	199.1421	231.1377	232.1262	298.218	315.2652	234.4613	214.5785	221.7926	294.5587	340.8695	324.0521	246.0484	252.8318	281.6	305.2054	291.2944	297.1997	288.1304	322.4013	309.8573	216.429	199.4219	210.2158	278.7229	269.7132	285.7797	254.7147	236.8703	238.6928	222.099	200.3135	224.9946	314.6285	295.2979	305.2729	291.8393	329.843	315.4891	221.8832	202.1627	213.3445	274.6633	268.5042	255.2207	326.7271	308.9632	302.5061	281.3684	286.2388	249.8927	239.0835	236.3715	218.9452	268.6337	281.1484	271.9397	306.3254	310.2388	286.3926	138.4575	126.7892	128.8396	118.641	126.7826	129.7305	131.1723	126.2918	134.871	32.24413	41.14475	36.03956	42.60482	39.32418	40.1804	164.0096	150.9227	163.8563	30.34783	27.41707	25.45124	55.64584	52.57902	46.82656	68.33779	88.0111	102.5159	233.8651	216.7972	220.8885	208.1413	221.8888	227.4166	226.4152	219.5621	232.4764	227.3769	230.8529	252.4708	356.0092	334.3887	351.1149	579.4866	548.874	598.2873	279.7242	312.6285	260.2286	274.7974	304.0442	277.4572	238.0732	230.1848	267.5277	261.2231	260.3145	223.0359	256.2458	232.631	209.8075	204.5298	184.565	239.6783	203.9462	248.2814	255.4516	259.4276	266.4563	295.318	279.4283	273.4266	313.9602	256.8758	325.1488	251.7786	214.2603	227.8602	98.80365	93.88059	100.1254	301.1068	320.8121	277.013	240.3277	251.9203	254.8939	244.1884	234.3768	228.8693	282.3198	265.6199	307.7406	297.6578	297.9399	299.9013	307.7706	281.4308	295.8144	290.8398	286.945	279.609	313.291	322.4779	312.0498	287.637	280.5573	261.605	262.4097	275.3535	280.6165	244.9132	213.4844	237.7487	232.8266	234.2085	233.97	441.2793	433.0569	449.9981	499.4287	445.0304	516.2023	410.6238	425.3026	456.8785	453.4668	506.056	505.8255	480.9474	485.3979	500.3399	342.7134	371.6878	357.0904	238.5117	247.7909	256.4515	226.4663	197.2351	219.0859	216.4024	218.0855	216.9833	284.0463	249.014	290.2478	275.2945	276.6729	248.7394	252.7947	256.719	256.5312	256.7809	256.1327	270.052	250.7195	244.858	268.5595	246.3358	271.0343	269.8946
Rv3783	779.0378	809.3296	803.4492	464.4476	429.597	455.4528	744.3068	724.1421	495.9948	510.1924	570.9845	719.0824	661.3983	786.0377	571.2729	645.3353	602.4813	298.5949	266.6561	114.0492	121.9376	40.14643	87.11606	148.1636	124.1892	132.9304	145.7109	127.1372	116.6262	144.6653	119.2567	116.5271	113.2687	170.8016	168.4882	118.6957	109.766	102.0876	290.6895	144.8294	193.6917	268.4011	100.2141	148.6289	553.9832	514.6511	570.8899	264.424	219.5552	232.2796	146.3474	160.7008	176.4225	68.79319	56.55908	63.61758	420.7053	357.3543	267.9361	262.4164	184.6951	188.8314	148.6894	146.1828	142.8196	243.5574	236.5872	232.0822	219.9008	220.2469	240.6716	212.8203	208.1388	208.3609	213.3692	233.8546	221.9118	136.0306	133.6161	199.1861	237.4842	233.1811	190.0563	107.9116	146.3684	92.27407	107.2583	170.7881	48.36895	232.6895	241.6952	244.8118	260.9886	184.3753	174.4434	177.91	124.0572	123.8942	126.0053	132.7397	197.1425	192.9467	50.96145	45.72578	83.97993	49.06279	123.0411	107.4779	101.1117	110.6408	72.04688	71.67126	80.29634	84.49518	78.70632	94.23357	78.0134	77.43008	33.92067	32.47575	15.72851	178.2837	183.1067	211.3817	172.9736	146.0072	131.1683	152.546	180.0057	164.6035	161.7002	131.7451	135.3355	19.80668	18.17543	30.84805	89.15723	141.0559	130.7115	118.8714	91.23094	101.6736	116.5177	125.2711	137.4326	141.8186	181.5881	147.739	271.9945	288.4019	269.7198	259.5537	270.6641	266.6239	290.7109	272.8675	288.7203	254.9751	276.9889	262.5111	219.3405	237.0367	220.3378	215.8957	205.8685	219.7141	306.392	303.2026	318.5396	329.2768	324.1215	332.292	315.3988	348.686	306.0813	276.7242	290.0467	299.0324	287.6074	326.8162	334.8805	307.0376	316.7133	316.9843	305.2479	309.4964	309.8814	275.3279	295.3603	316.6954	262.5642	238.2865	280.5864	275.8934	312.7142	313.554	261.306	259.5106	259.3574	307.6629	353.1889	366.5789	343.4521	376.2314	349.6969	349.4608	334.868	345.1629	342.9949	343.8883	357.2597	362.8978	353.1131	309.7045	304.7858	316.2158	296.4948	304.3785	309.9909	325.2612	391.544	418.5358	413.2035	370.8896	341.3896	350.5197	314.5783	326.9674	308.1599	277.3765	290.1027	311.0321	337.9165	313.4012	232.6387	233.1359	305.9035	439.4387	280.4276	360.9993	257.6224	266.5423	223.2298	182.7799	202.4256	224.64	216.6675	229.0104	107.4014	115.5461	123.5262	176.426	193.4807	162.1945	168.6567	267.0706	146.6556	124.0111	198.0185	142.5575	211.3909	192.698	170.7105	182.7421	143.1403	160.5526	184.2506	138.5259	157.5382	155.9677	118.0363	157.2521	128.9125	123.1041	159.1809	137.6095	122.1088	124.2018	124.8516	166.491	151.2363	133.3655	149.4777	95.20221	116.7778	132.8581	110.4729	113.6671	107.4101	85.80303	112.6644	92.75782	94.97612	100.5195	131.5838	107.4838	138.0465	139.9788	108.3807	88.2484	117.2307	89.05775	86.42576	105.7608	93.09593	90.99334	109.4457	107.1485	119.4991	83.95724	109.9712	117.0856	143.673	113.2214	117.8922	118.9961	83.40038	100.0171	107.3533	93.29254	110.7279	104.0145	87.00484	95.15065	102.2576	85.31241	114.1562	121.8632	100.8057	816.3621	765.1392	877.992	139.1405	149.6342	136.7446	153.3464	122.5703	119.8243	148.7809	136.0091	132.0407	145.7176	116.0616	127.8637	171.2557	134.9743	132.8122	135.8182	113.4008	107.628	145.3918	187.1517	56.25796	63.68106	566.9952	519.7206	613.0641	518.1405	609.0343	580.5301	587.6376	578.6617	610.0464	543.3808	558.4882	513.7416	555.2248	505.497	601.8327	529.4442	545.1038	482.8838	568.3615	424.3967	571.8316	424.5026	548.2892	448.6041	546.336	217.9103	639.5947	246.8417	587.0716	234.0111	612.9008	301.8447	336.5404	268.9464	339.2458	318.9213	392.1818	300.5839	366.3778	324.9316	375.9338	323.1916	361.5497	375.4537	338.9967	333.7958	286.0641	345.255	295.581	374.8003	353.5942	396.9801	384.1953	384.5689	358.459	501.5808	377.4001	527.067	417.7179	434.9845	356.1772	461.7449	341.4391	587.199	388.386	510.0595	380.0779	478.0772	382.7659	494.0331	390.3372	554.7812	355.6529	579.3752	377.334	511.0062	377.1716	571.7763	352.3829	426.1231	455.341	443.9939	414.3164	426.9832	452.6678	443.1031	259.0176	430.2264	254.6039	411.6623	259.2062	451.6257	232.7782	442.3559	612.2743	427.9448	597.1157	369.1335	587.6985	443.0886	595.1665	412.7138	621.2901	443.4226	631.9956	422.7296	473.7369	434.754	425.9641	461.6359	280.3206	276.1118	255.5926	275.6239	449.2197	457.1733	472.5848	449.2979	285.4845	273.0467	291.0871	322.9152	299.1472	299.0784	277.3659	274.3187	285.5643	27.52965	165.0197	399.9197	379.0992	361.9505	397.2909	305.9228	353.158	365.8913	352.5302	641.3063	623.2841	603.6523	502.2636	513.27	525.0723	517.1071	508.9858	519.2025	425.6065	509.4672	450.2842	423.738	369.9648	422.6481	378.8616	435.0344	250.2987	245.7841	233.3704	494.2711	493.6328	496.6898	470.9594	506.4091	472.5312	407.097	422.7035	378.7054	383.8724	364.7718	387.3621	487.0408	418.1033	262.4354	234.3714	268.0471	252.9751	252.6746	287.4772	267.0653	232.5483	243.5749	250.4799	296.0326	271.6623	113.2975	99.63342	196.1028	206.2351	59.09723	49.7804	145.1426	211.0197	88.32553	72.54237	194.798	239.0328	387.7405	296.4985	309.721	215.4333	291.9655	404.3351	200.1837	192.465	200.6628	296.5214	269.6449	283.4363	249.791	237.3036	347.5236	371.3107	346.5412	202.8253	171.3919	192.0652	242.5231	268.3361	265.6395	280.0928	307.705	227.0738	136.8281	141.0658	135.8622	149.0615	142.4004	147.7946	109.6677	124.8681	135.0126	129.7885	118.049	129.9794	73.08391	53.27394	63.13235	104.6631	73.45361	79.60323	79.0515	96.93306	87.37451	98.27551	92.87489	81.33026	55.05678	90.06547	59.40649	81.67688	61.18524	54.4197	48.61558	95.1222	85.01069	103.0263	107.0371	85.12322	98.0982	105.2985	102.17	83.18959	74.41241	65.34965	66.85496	56.64928	53.61655	52.95068	226.5699	271.2392	263.9699	164.5352	152.9404	149.7166	160.8392	127.994	179.814	255.4773	214.6956	185.5288	191.1021	179.0881	130.1592	103.7489	129.9145	193.7713	196.0943	185.2789	161.7018	180.7408	179.3626	134.8504	120.8845	132.204	158.7228	165.0399	172.2572	180.2695	159.7568	148.2749	290.4467	273.8267	274.5232	235.2812	231.9284	242.2108	347.2225	210.5264	249.0504	235.7632	246.9814	223.7305	342.0931	355.1835	329.5883	171.0504	163.3159	193.8087	245.8085	264.7091	278.5327	131.9361	160.325	151.713	269.1058	256.0054	131.0415	147.3795	148.4537	244.5833	256.3204	262.4605	173.1184	173.3216	210.1352	190.9468	187.6405	198.5719	191.2848	204.436	178.7014	188.2015	183.199	164.832	169.7696	184.5857	173.0482	174.478	187.7729	184.4634	162.1367	150.9563	135.5739	196.8422	190.2194	203.9659	193.7471	209.1548	181.9493	192.9443	185.7168	167.2852	177.406	184.654	183.4004	215.0243	207.5483	212.0176	221.2327	191.384	186.6318	159.6276	152.724	165.8685	216.1313	198.3435	203.3365	242.1668	237.2533	235.3564	84.79513	73.67311	74.04769	81.53191	84.48881	88.46744	100.4915	95.41795	96.60183	14.33656	7.974802	13.15461	17.74003	12.82399	14.60317	107.5768	75.5376	91.93405	16.88165	14.02423	17.07163	16.1862	18.13658	18.19035	34.55856	44.14998	49.61029	143.2253	125.9739	126.9507	143.0379	147.8683	155.0828	173.4573	165.887	166.5121	139.2434	149.3033	152.3666	210.0492	234.0786	224.1228	412.544	330.8517	371.1506	147.8851	186.9153	171.3568	133.4001	157.4852	113.3285	147.6611	96.09413	171.198	165.6862	169.9356	169.1994	181.468	175.0877	165.9953	156.6534	166.1178	69.05532	61.73358	67.70691	114.7132	126.8994	123.5275	135.3247	138.9967	120.8302	61.25965	77.87264	63.46782	79.24129	70.47276	70.45174	53.1006	51.06316	50.15863	191.7068	197.1774	189.401	194.6512	175.3043	160.1448	225.2954	205.748	206.9705	179.0281	201.94	195.0783	230.1934	216.6315	233.0531	215.9729	212.504	214.3761	181.602	175.5738	201.376	232.3266	226.1289	234.4607	184.9582	201.3475	182.5493	180.2651	168.656	185.0183	168.652	160.187	167.4459	178.385	187.8408	180.2772	252.7489	252.8837	290.3754	283.5754	296.9407	280.0806	219.7207	244.2954	259.0246	270.5175	282.5435	297.6184	187.1603	185.9708	189.897	135.267	169.7237	146.9379	163.8481	151.7738	169.0857	155.9491	147.9944	154.3017	165.8013	174.9097	167.1888	154.776	158.8452	155.8419	173.8214	182.3112	157.7711	145.6141	129.7468	145.9653	149.7294	141.493	152.4956	190.4604	165.2623	172.2414	136.115	106.2116	146.473
Rv3784	255.6327	258.4475	262.801	105.6606	114.3724	120.0128	230.1316	230.6594	117.8435	109.7642	130.7155	229.1486	193.7312	231.4639	90.46611	135.8367	123.1728	76.97722	65.98248	149.5875	18.29567	188.5941	59.88896	86.25603	120.1235	82.49994	92.41365	222.3383	216.788	37.40779	47.93445	58.25157	56.0913	59.21015	58.5235	54.62478	72.31577	64.5049	47.12019	72.34516	50.91748	46.20107	81.83228	64.43062	126.8698	136.2159	126.5328	71.40408	98.13976	129.6945	137.2883	163.9122	133.0185	114.9475	88.62856	128.6313	138.107	134.7693	104.5454	105.9153	75.44954	63.98432	103.2697	113.5792	101.9015	110.9863	98.96774	109.1824	67.60669	75.81497	74.22039	73.22366	71.93512	70.16581	71.08233	68.14852	83.71967	53.17901	52.90018	97.45799	95.30842	40.07578	39.78182	71.16592	25.08965	34.0434	74.07529	67.81821	38.9465	78.79525	66.53815	60.76747	61.24991	35.66449	34.65117	35.09477	29.86295	25.19702	29.97613	33.03219	42.97026	39.73894	23.39279	23.47016	37.01631	31.39061	11.51397	14.97544	27.49451	29.62533	30.47627	48.50999	70.97228	61.72327	66.85258	79.5835	64.20947	60.33017	92.30502	62.79142	86.88817	57.99868	55.40444	55.80692	58.81477	45.62472	59.67344	57.23516	61.38248	54.22183	59.8937	28.30303	39.42287	45.38778	93.71186	65.25185	47.01389	71.90611	52.65183	33.54161	19.59931	38.32055	55.62602	49.07521	34.56574	44.31584	53.95899	69.07907	33.79012	31.39605	38.28681	36.11884	43.08199	40.55433	41.11254	34.15224	34.16347	36.54671	33.64826	42.0695	26.71574	34.86047	31.87859	35.41557	30.72063	33.98251	38.84621	41.68804	43.72679	64.65297	62.92931	69.86645	60.51862	62.96361	58.44977	49.84626	44.00817	49.61238	54.57759	56.11522	55.11822	37.81457	39.89532	50.75157	45.99093	40.78387	49.98049	41.34846	39.49996	47.55107	39.97304	37.40492	41.75448	98.54641	79.89086	94.16104	71.4469	69.25606	74.29096	90.75839	98.12562	63.23601	61.609	60.99056	63.04529	75.59418	61.31795	66.11175	57.04739	57.66442	70.89889	72.22033	71.91123	48.77141	50.68164	59.9041	66.95788	47.63319	48.74735	44.4262	74.15873	78.31592	73.34957	70.45807	71.06499	73.04535	57.67641	70.61645	66.77956	57.15581	52.98016	70.51866	73.12	70.02168	232.0387	155.3436	296.9895	457.5995	205.3229	374.8225	125.5214	231.8655	145.608	118.3975	123.7168	140.1941	105.3535	140.9999	87.86288	66.59826	50.01273	95.49311	57.31259	51.93559	61.9399	67.66614	57.38646	91.34236	78.53664	73.92455	112.4096	89.01119	79.25763	44.292	88.31081	71.92606	78.85534	72.42236	57.1591	93.72853	61.60255	56.64584	108.2411	148.2559	67.90918	59.12578	82.22238	85.11382	54.77356	58.06968	74.8439	113.2563	133.9553	38.71359	60.30441	66.63717	33.04277	45.63956	53.02363	42.19653	53.45906	58.49173	51.51621	66.10647	73.32646	64.46218	61.3792	95.00423	38.89132	63.30512	87.12607	35.7557	84.66553	54.40624	52.83325	53.68719	50.34425	67.88183	123.5286	98.50805	110.156	69.75296	129.2564	131.8337	112.9258	125.1666	49.31299	74.73685	77.24495	58.47608	72.64493	69.42117	61.0942	64.56612	70.12684	69.42177	70.22732	77.02314	74.32331	260.1486	224.1181	258.5416	76.36201	71.68298	62.26857	91.74295	57.87562	70.90026	102.7405	74.43385	84.06892	80.79471	53.71371	57.6434	99.67313	79.80548	58.97718	90.55717	71.82389	72.49594	32.05185	17.01688	20.99296	91.44962	226.7994	220.198	264.9184	211.842	244.4398	220.8175	252.2538	226.2588	281.0476	206.7397	250.9874	181.5554	264.732	207.5437	274.4444	215.9852	180.385	160.7739	210.795	107.1875	208.2813	117.7882	180.915	133.1438	225.9817	104.1543	213.512	79.34177	189.1825	90.51477	215.7581	83.1357	171.591	101.4958	206.0437	105.969	202.708	121.6537	194.9819	113.8064	178.5277	118.2445	145.4099	137.935	124.8161	130.2697	120.18	177.4108	117.3394	192.8851	122.3258	179.9176	143.3173	166.2521	141.6677	195.0756	133.3078	236.447	150.6967	149.9938	137.3801	168.9738	132.784	217.409	111.8189	200.216	105.0135	181.6246	105.2914	187.3593	103.9646	208.5226	123.8422	216.9841	114.2455	204.9234	116.7044	212.5978	107.6386	137.9701	158.1399	134.3615	129.4422	145.1212	126.0226	132.7693	92.87224	132.2799	96.26676	130.0972	144.3705	144.1994	100.6534	145.5061	245.5901	103.9295	246.2045	96.85427	230.8725	109.6493	229.2879	122.2452	254.1519	142.6294	248.7671	131.1841	213.2166	203.0271	181.8692	214.1421	138.7433	142.7551	147.1383	151.3867	187.6833	244.8645	233.2792	210.4495	169.5655	163.0239	162.2524	176.2061	178.617	205.4343	178.6426	175.8858	262.1299	35.48547	57.16207	117.9806	117.0524	113.3385	116.2303	99.47105	96.50355	97.92043	105.002	241.2297	229.6878	236.5851	195.9131	193.3124	190.8961	187.8146	188.0157	247.1652	239.1346	201.2244	221.51	173.395	238.4406	135.9189	116.5607	111.261	95.40559	94.96618	98.80544	140.908	157.5168	155.3474	157.1599	164.2242	145.2108	125.6608	122.2268	120.9184	121.9678	108.1794	109.1223	160.9721	122.4793	187.0936	183.7506	200.3427	169.6946	180.1146	195.0963	176.5449	161.5653	166.5559	168.0594	163.428	142.1612	46.16191	43.22447	39.57584	24.61436	46.44865	46.66653	23.06558	19.80095	45.41589	42.62402	21.35494	28.33206	120.6139	59.56878	125.437	64.87382	142.1732	185.0661	44.27457	46.31469	38.74031	41.80586	42.93388	36.36056	48.69508	41.26189	40.35174	53.72168	46.12884	33.73604	35.51795	38.93439	142.1289	126.8399	129.1696	131.0876	98.46864	112.4771	18.08925	21.69819	19.39647	28.29701	23.9691	26.3026	20.22722	16.96664	21.55313	19.96108	16.71499	16.5786	20.27498	16.67691	19.03915	14.01329	17.19332	13.99198	12.02947	13.26666	13.60205	14.62069	15.649	13.43069	17.89356	26.52021	23.97112	18.42413	25.33311	17.98628	31.50373	14.77505	14.10476	17.59255	13.70803	15.41303	12.65407	14.71758	14.43008	16.25333	15.41294	19.25953	19.73933	22.66791	27.8768	31.04839	45.8025	67.77957	42.85716	40.1933	59.49458	48.56534	74.78886	79.94093	112.3082	341.3597	155.4582	28.53812	32.52783	38.56309	22.63817	23.24927	22.02056	58.1833	51.43561	47.28703	34.93427	34.02467	39.06064	45.54156	50.95138	51.62153	37.35581	43.03386	34.47165	52.01168	40.35717	46.23403	37.13688	31.75766	35.06132	40.1392	38.49747	40.09707	82.91404	54.07668	40.65366	122.3395	204.1096	147.7252	70.98298	82.67639	98.92761	60.6044	50.81342	75.04212	42.88127	59.20498	51.15156	101.9181	96.31259	83.80998	37.63266	43.34015	84.86366	73.49476	78.43852	51.74295	47.83996	51.44688	55.85047	71.20377	62.92762	104.6901	109.3918	117.0252	98.47572	108.5608	103.0694	46.77632	42.23366	42.95241	68.60193	77.3118	75.06376	64.48369	67.73923	70.39615	47.30688	49.12934	48.97308	107.9224	110.8953	120.2041	99.74333	111.0666	104.9427	47.95513	42.81411	43.59168	107.6032	98.20704	100.891	160.3119	168.9351	157.4813	141.8258	120.7932	128.117	102.6927	112.8971	107.7417	177.7187	174.6933	182.5834	191.9024	184.1934	193.9366	26.79255	27.04889	30.91369	35.44136	38.54262	36.21626	36.0575	38.07386	27.68694	10.14571	8.223558	8.031873	16.44349	13.65165	16.95798	40.90317	29.14654	37.75715	7.430346	3.233304	4.80113	19.44718	13.50722	21.45495	30.42143	25.85243	23.12801	45.25462	46.25097	52.99982	62.17758	67.45546	63.48686	62.23846	66.19258	47.72383	54.1545	40.94456	102.8065	99.42966	99.48581	97.51639	195.7513	185.132	206.3728	87.43782	73.68069	99.51695	54.31266	49.54968	55.61396	88.11748	52.84883	62.98091	66.72269	71.76085	58.73898	55.86582	65.71991	55.13628	46.12559	50.75215	24.2889	28.89186	30.67537	46.32607	49.8871	42.98832	51.52939	55.30131	49.12722	22.37924	31.94582	28.42672	36.48374	44.41005	42.7242	60.28186	67.13927	59.42011	79.27575	106.3327	92.80312	81.9345	73.13864	68.84247	90.20714	70.99299	76.28792	90.71376	81.50362	83.62776	67.33572	65.56658	86.78995	68.6434	79.98168	67.35891	95.86386	83.03934	84.02381	69.27853	83.88955	86.2005	68.9535	66.26181	66.28106	99.29244	100.6311	94.27196	91.35371	72.40784	88.66378	65.42331	69.50725	67.62558	84.79819	81.47676	89.75208	128.9381	130.413	103.2602	112.6033	111.3856	115.3394	55.42915	57.09874	55.1885	70.20642	62.32582	54.84973	92.80341	76.71617	68.60604	90.24975	90.55808	86.15384	84.47292	66.89654	81.70383	60.80819	64.72233	62.71583	75.40415	75.50815	80.88951	58.32521	63.40293	71.51436	68.33611	63.75379	48.78869	70.72554	68.73737	67.55312	60.58109	70.52335	77.72539	50.52616	87.98739	55.25924
Rv3785	148.7723	143.1099	149.4237	75.97694	85.08268	64.48274	113.7682	102.085	71.36943	66.06693	68.83448	111.0481	126.9515	127.9393	100.6599	76.49196	84.04043	130.8577	194.6273	259.1342	94.19156	88.23244	95.73033	101.0411	62.63085	69.17303	200.3129	87.53688	98.68331	86.62941	95.11631	88.82564	69.3169	134.0649	143.9908	75.94591	81.37061	88.37892	97.11578	93.93072	89.10858	84.07115	67.70209	69.78843	226.0976	187.4496	168.2118	116.3055	126.0735	99.08697	299.6203	413.326	347.8565	353.9796	376.0445	387.7265	152.799	155.2279	142.7729	134.3688	75.1925	83.17	301.8639	297.8905	297.3287	163.7266	162.8097	147.3713	122.0932	130.2271	113.1821	128.5964	136.6124	137.1492	193.0969	180.0028	180.3127	211.2419	231.3874	142.1815	131.5538	123.9655	126.7966	49.24508	91.36678	45.96727	82.63933	59.04198	36.62033	202.2369	208.0848	205.5597	196.5721	184.2142	172.9318	163.7343	144.7665	164.1062	321.7648	260.1766	116.9957	109.151	97.84288	91.01675	110.7058	107.879	77.06465	72.52493	118.7415	101.5275	152.8017	190.8485	37.05733	39.87499	37.61427	40.86042	33.69857	35.96954	177.4992	163.5656	173.7197	107.952	74.89814	86.95647	110.374	122.7067	143.3311	102.8717	104.2851	147.5033	126.9211	79.40322	95.42426	150.2836	142.6619	171.3545	90.65714	73.18584	120.2315	86.3411	81.24827	72.80476	91.45664	73.74547	81.56259	92.76307	118.5542	112.552	121.3738	123.9916	122.4001	171.8646	181.0656	167.7734	125.9574	121.2686	120.4725	233.0415	255.1122	240.7948	125.6048	119.1163	109.5917	272.7935	276.4117	268.9325	129.027	131.687	137.6232	209.1211	215.4038	236.2974	223.8458	230.7256	225.0338	117.3233	94.53151	109.7521	186.8512	170.7726	186.5469	105.4451	115.3709	124.9463	231.908	256.1551	275.5619	100.6238	100.7482	103.0577	247.8185	279.1344	316.4921	199.5942	230.8598	219.6498	210.4307	227.7325	215.3752	169.4032	195.9325	201.894	322.8167	333.54	330.7674	187.5879	180.3528	265.9665	412.2548	408.3623	185.6277	186.8422	193.7686	437.3094	480.4422	429.1895	126.5754	389.0083	424.5763	408.0687	217.7291	221.1281	206.435	414.3749	419.5351	437.6532	124.586	143.5161	312.5744	342.9903	376.1535	182.0223	185.3457	193.7673	58.83673	64.9839	51.93987	53.99066	52.54843	51.80913	79.70687	44.90908	45.59903	26.89095	50.60267	37.98503	62.28749	52.3451	118.6959	108.9435	101.153	113.3015	102.6263	108.9146	90.2264	83.43916	101.7511	81.11525	77.25413	109.9664	107.6043	86.29982	77.47486	83.54037	87.38577	78.83739	85.07135	57.78722	69.61276	91.40258	97.01423	66.07855	96.55105	124.1332	79.75128	85.3294	124.4557	95.637	105.7348	102.239	76.84213	105.9123	126.5461	115.4246	98.11574	106.8363	112.1028	105.5824	95.9675	120.0907	113.4238	122.0436	133.764	136.8662	137.0837	89.63861	136.387	102.8735	137.8878	112.0328	118.5435	96.83267	119.3931	99.95489	86.62136	116.0426	129.1955	88.23617	85.79644	113.423	126.9487	193.8889	97.09728	117.7519	112.9103	102.0787	104.2993	89.42744	77.62619	90.02592	76.73505	95.21605	74.27514	84.78464	92.00136	76.65229	73.72401	85.7034	76.59582	126.0711	146.8639	142.9062	64.35868	61.04602	47.95071	50.36838	37.11967	45.2334	52.7983	53.13886	46.66295	44.83667	30.40193	35.22214	60.33904	55.04065	41.33769	41.85114	28.98626	29.36896	78.0617	116.908	90.75541	89.23371	359.3121	258.1381	376.5811	258.4023	380.1831	245.7983	391.5279	233.3082	358.9343	225.6429	350.6932	239.4262	362.8182	236.3264	374.6111	219.8572	330.8514	177.3602	310.5194	169.6249	300.6546	190.3994	334.0648	170.0483	305.6199	164.9688	299.4555	185.6155	301.2936	158.1089	301.2529	142.3273	133.839	156.7753	147.4152	138.514	147.8193	158.8538	136.7164	143.84	133.5609	187.1839	125.3939	151.4054	185.5328	140.7603	222.8731	163.8795	159.0734	171.7919	157.8818	140.7953	153.4258	151.856	157.6631	149.2262	170.4004	129.7187	176.2051	157.9512	169.0299	163.3266	175.5716	283.4714	145.3423	279.3145	136.434	282.7361	143.2156	289.4828	136.8651	298.838	137.9251	294.933	130.1135	287.765	133.5609	284.7778	133.131	175.319	181.5569	164.7936	164.3225	169.3536	163.9678	179.3927	109.3005	223.4497	99.92138	237.8762	103.9882	224.0867	111.7216	219.3646	353.1698	151.1662	354.3812	140.462	354.8229	157.8036	356.29	132.8823	340.8747	141.2883	363.8841	138.9049	203.1327	206.5381	199.0924	201.9692	144.4276	146.9421	130.0548	134.9458	183.5289	194.4327	194.6728	188.0367	128.2536	127.7447	138.5968	129.0843	62.66926	65.14689	57.70947	63.40203	34.98886	73.82893	101.4123	143.5895	142.3998	145.123	138.3023	132.3926	135.4102	123.653	136.3792	322.7217	322.7169	327.2768	179.9017	176.3486	172.6574	163.8077	168.1235	182.9256	131.0565	163.9297	130.6174	87.10921	174.2348	124.1494	145.016	138.0187	111.2645	109.0211	118.5483	195.0168	189.7634	201.6067	191.7937	186.5592	176.9567	118.6248	129.0282	133.1753	125.8382	167.0786	171.2586	157.5526	163.7778	142.2027	134.8509	129.6429	132.5467	125.5593	117.3069	147.7106	138.0348	129.3868	126.9025	140.004	125.4697	70.52996	87.31501	70.54862	98.36292	217.224	200.9491	110.0232	83.76831	171.6156	156.2191	66.06794	95.42779	126.2361	93.73706	103.5583	102.6145	208.7979	179.063	228.1785	240.3982	236.9357	531.8169	508.3016	497.2915	166.6852	184.1895	559.1006	565.2611	544.9457	196.9215	193.5783	195.0091	157.4004	137.2455	137.8822	162.3094	136.7999	98.84586	75.05898	70.64739	79.34455	76.75091	59.05501	59.52316	128.91	136.5452	98.85285	161.416	156.6246	149.2486	43.81402	48.68528	67.87909	83.54813	55.71875	62.48186	72.71344	66.15165	60.38169	63.98272	68.3726	63.61026	60.94417	81.56982	65.28077	76.53072	111.7679	132.0876	79.44611	76.60477	75.11263	60.80227	70.72945	58.96763	58.8115	56.36168	68.28478	66.55499	51.77558	80.36677	79.11697	99.45211	101.1442	112.4615	123.2751	124.2858	78.73647	235.908	188.1019	208.6404	21.74224	24.09332	20.0434	14.57846	19.16131	268.0026	235.002	206.585	92.82072	107.4089	89.34246	119.8349	112.4288	115.9597	212.7386	193.6637	189.5568	146.3553	134.4026	118.236	84.24959	86.43339	87.58058	97.84055	87.58794	90.44648	109.9499	118.9087	128.8687	139.4916	150.3388	147.5435	85.00792	63.76325	84.51042	96.68791	89.91792	122.8707	106.7508	94.82242	105.4979	99.55914	87.96439	87.55951	107.3496	126.8603	96.97068	215.3803	222.5534	228.2404	101.6274	97.46476	192.2971	224.1685	198.4053	109.5819	101.0502	109.9277	178.5499	178.4072	184.3063	113.2666	114.5331	112.3138	130.763	121.1692	132.0874	94.2393	86.39301	84.95507	104.3037	102.1966	105.5443	79.16415	77.42126	76.77826	69.84706	65.43368	75.31118	116.7636	116.1073	115.3647	132.4462	123.966	134.4881	96.61422	87.58038	86.21946	127.0776	128.8813	137.8103	235.384	229.0246	238.7209	201.8833	191.0892	193.4405	137.292	125.1721	138.6798	271.8847	252.4112	274.8907	220.0825	224.2393	204.3473	44.08126	42.06942	38.86112	52.81252	51.52112	55.59984	53.87769	49.96963	57.8045	58.25081	53.51917	65.48395	96.68877	100.6576	91.38834	94.15505	95.9114	92.4797	49.12449	58.26104	70.40987	114.108	107.2422	100.0853	95.49084	105.1888	105.9418	74.45654	71.93462	66.62524	92.65317	90.16982	97.46614	92.99771	86.87374	99.6373	75.84656	73.5753	119.7722	93.5126	87.55465	100.1002	142.1959	137.6103	151.0411	119.9374	128.8879	111.0428	42.43204	46.3324	48.54053	77.26771	123.6984	78.74453	78.27536	72.62933	82.48432	81.09612	96.38368	82.31502	80.9428	73.07637	58.20476	76.95251	73.4022	63.09311	64.45626	61.45543	67.80383	74.32694	57.92396	69.80266	77.09547	63.10144	79.76233	92.19202	80.04198	96.33282	93.01486	90.17678	85.65703	87.53507	101.681	110.7444	105.7545	110.0733	118.414	104.8384	126.3307	97.3178	104.6435	105.2375	127.4032	134.5603	133.334	104.499	101.3356	109.6991	98.27408	93.54213	96.44994	153.5115	160.1238	153.1886	100.0955	124.97	114.0464	115.0155	97.41232	110.3933	97.86897	93.73499	98.23008	109.702	107.3995	101.6361	220.4297	204.3956	220.433	292.9158	282.0902	296.5754	333.8809	386.8177	334.8984	353.8893	360.2295	402.1498	405.0253	400.9837	413.7942	326.2259	328.1182	309.5964	104.5409	87.66147	100.887	90.49745	86.60039	90.51919	101.9634	100.006	94.25715	136.3276	121.2584	121.7964	220.7868	242.0961	217.7054	247.1648	227.7866	225.9804	122.0246	149.1499	114.9498	215.7946	206.7297	259.7292	246.8443	260.8973	292.3299
Rv3786c	62.39389	59.89669	62.90545	61.14057	61.76937	60.50335	65.75022	67.41918	59.8	55.93644	54.35899	65.48765	69.97023	69.78353	73.72271	71.60911	67.07587	82.25997	58.88393	80.61568	49.32248	38.70982	29.99952	61.41538	69.00428	59.67869	68.88598	38.91672	41.58588	68.74488	52.99041	60.96308	58.17774	65.50153	61.81681	56.95294	53.75904	56.86866	72.14168	99.74771	109.0523	76.08261	107.4789	126.1277	67.78829	68.23316	64.02414	62.58461	57.20446	71.87367	36.11755	39.45937	36.80249	73.70164	59.57622	56.70183	64.14153	68.2608	74.41343	83.16369	53.9916	55.47284	34.27823	34.41134	32.245	47.2849	51.24014	43.10369	52.34956	53.1915	49.78288	61.2382	56.94094	58.87578	53.02866	55.3179	48.79059	56.91276	54.81574	52.13376	50.44418	82.40602	78.38017	41.48174	36.7776	27.62372	47.13277	52.65573	23.08297	70.5054	67.52171	68.3892	63.17928	46.03801	47.09147	43.53856	54.68782	52.46102	44.12432	51.70971	40.84315	43.91177	35.72972	32.24682	29.28219	28.4787	34.0851	38.21164	48.13699	46.93548	25.01726	20.251	35.09399	45.51183	36.97359	46.41594	49.36863	41.4342	23.36203	42.86985	39.46171	84.19786	86.14576	63.14486	46.28124	71.10226	67.31138	74.72745	48.21232	55.73859	67.20425	59.95069	78.99067	18.18848	20.86314	19.61154	40.47138	60.92381	59.07845	50.09941	56.79143	34.39833	53.49914	45.67626	66.94994	93.23433	95.84369	62.84657	72.93806	69.65412	68.59913	58.39122	67.22926	65.24345	71.39272	71.09614	68.11589	59.83161	55.13181	56.95731	59.76936	63.93488	65.82558	54.11117	51.79043	54.26164	66.77581	62.29896	55.07187	48.9387	52.10861	53.2615	51.28881	51.65647	50.24391	76.69748	66.12011	62.74932	56.48702	51.90208	54.50769	69.99263	66.66836	56.88269	51.97662	48.33854	49.38285	65.8006	61.23479	58.44221	46.08676	49.88591	47.06346	37.77402	51.22414	39.47521	38.5646	44.40536	50.48128	47.43925	34.75003	51.99335	51.08416	51.84197	50.71927	47.97891	47.542	49.83982	48.8392	44.40836	45.54545	51.56197	47.65158	46.11922	43.15859	44.09436	48.3303	50.03073	48.37185	48.11191	55.05814	50.53374	55.67884	44.73412	47.46729	45.17425	51.11923	56.37933	45.9992	43.10819	43.72442	43.52439	47.57447	43.28017	82.98022	70.88829	45.0853	45.50535	45.39738	57.52517	41.58434	49.09375	68.7604	69.63859	85.58191	82.52451	72.56525	78.12185	69.82776	67.93379	56.44444	64.69962	61.8522	64.56099	58.07908	69.59827	65.83392	40.67123	62.94481	60.94116	62.70472	47.0285	59.06493	53.93963	106.1678	64.4594	52.25216	46.03521	51.43729	58.06428	52.77764	38.28913	149.1051	126.2491	58.31487	68.71198	90.37553	121.2733	63.81252	60.70583	63.70519	154.5278	133.8339	96.01056	52.10817	50.41989	59.27105	44.09964	49.57969	55.17882	40.82165	32.17214	59.38154	52.98239	38.99625	57.83344	52.03171	128.338	54.1378	62.36446	146.9318	41.72882	100.5949	41.12745	53.29771	36.69715	40.20164	68.91337	126.3579	162.0726	168.311	151.8282	175.0401	172.5274	145.8164	162.5678	51.64328	52.26221	47.60326	53.04018	46.61394	49.06189	46.34003	51.96665	50.90783	54.78933	40.5828	43.02518	46.66841	74.34702	80.94512	77.94713	51.34075	53.71175	48.94369	53.00887	55.6714	54.42467	50.68571	58.43746	43.61662	41.63862	59.93414	50.67687	44.70845	55.87517	59.24393	42.77406	48.20725	44.88497	73.20566	71.11275	35.30888	31.20154	108.345	96.79452	115.9597	96.85092	104.6176	106.6202	116.7536	127.0967	104.1956	106.1719	106.0373	112.7823	109.5216	98.86257	114.0398	103.6912	103.0064	75.7707	101.417	89.01269	93.80278	88.3963	92.49274	82.82498	102.493	50.61882	89.42586	60.99458	100.3052	60.9527	101.8911	68.53455	122.0729	108.0294	107.8765	102.0149	115.664	97.15854	89.62675	113.1317	98.11522	91.39693	85.4157	80.65941	94.01011	95.51458	94.86132	114.8763	121.3241	112.6931	119.2874	111.3894	115.2217	101.0552	116.9899	94.28648	109.6941	99.39643	103.8628	92.89843	107.1669	95.8692	107.0046	100.3721	79.05414	95.03964	81.21454	92.44811	75.58226	93.1359	79.26579	104.3787	86.19588	106.1261	86.07313	105.2658	85.70141	100.4277	79.38781	90.81194	80.65558	94.47995	87.99918	94.08986	90.45417	93.23812	88.74867	98.03307	85.92259	98.7665	75.37593	94.79683	80.67072	104.1096	117.5009	93.93814	111.3617	89.73212	118.6411	90.29664	117.9889	89.98759	113.1938	90.23577	119.9567	90.96525	82.06543	79.09042	81.37605	84.49915	109.8566	106.5415	110.3065	114.2317	88.63112	89.20533	79.04272	84.55079	99.9792	107.5319	109.9725	105.9577	63.59087	64.78496	65.19543	72.06619	17.28703	20.5404	27.31203	79.34756	83.7089	79.50005	76.53829	84.27873	74.16447	75.78805	78.6707	110.3396	116.3564	115.9403	91.78583	100.9584	98.0284	97.11141	97.14472	87.36525	87.93782	67.56134	88.76686	93.80544	96.4616	71.43277	80.53446	87.47388	36.86695	42.83933	49.99686	102.2261	101.9744	96.49959	98.08285	98.62348	103.8924	83.5061	92.63121	86.5915	92.96634	84.4422	82.56754	80.97488	83.8291	85.57198	80.96957	79.24238	70.50044	76.72943	71.92586	73.85074	78.54409	70.17863	74.23379	73.22466	73.86168	65.24998	58.62686	86.9711	85.32226	83.88535	90.38781	60.93659	70.99681	85.26459	72.16702	72.8783	66.98657	49.9454	63.3417	32.22246	34.24025	22.34267	40.45229	46.70525	42.55335	44.72825	86.38309	80.9208	90.05263	56.4849	59.55145	76.38873	62.06168	65.65523	55.31634	51.84986	55.69042	73.4822	71.94291	77.95161	73.54399	88.02584	117.4643	60.904	62.75968	59.80261	49.34029	59.40098	48.70085	39.05503	40.05974	47.41216	71.15293	68.83068	74.43119	45.57871	54.7746	54.96637	53.29735	60.59399	54.40943	42.53499	43.5772	49.27541	46.34751	52.46827	56.21356	43.02349	30.7983	26.32776	33.75177	39.8413	32.29066	30.7383	55.46036	59.4022	52.66507	50.15251	45.05839	52.94651	43.94994	61.03127	58.39874	55.53755	37.6962	37.54415	47.65289	57.40765	43.33314	68.5479	63.24122	76.49518	57.31592	52.71189	51.83618	15.50837	14.55917	13.43459	12.26977	16.25639	58.7442	57.57693	60.2993	51.60911	56.82481	43.78004	48.62814	51.17125	42.84659	56.05211	55.07568	55.21961	47.96626	39.07586	43.25374	58.30826	53.24609	52.70217	47.54438	43.67968	46.68374	73.47614	70.90718	65.36854	65.31074	62.9958	56.91293	49.27479	71.31543	46.06521	65.01998	113.6429	90.33647	68.95851	49.82157	49.10194	44.22286	56.23992	51.21945	77.6464	71.35496	80.44591	48.33392	49.07552	43.53691	78.0264	69.69155	45.77981	49.96312	46.97691	83.3079	101.048	89.82939	57.78433	62.3033	69.62173	53.08343	56.31242	53.46612	52.81732	50.63193	55.23826	47.46055	46.92247	52.29461	49.0666	43.44382	49.37444	56.07815	49.55794	45.86627	41.37763	48.10433	46.60995	54.72236	57.08637	54.91848	53.4972	51.80061	56.24224	48.6566	47.56736	53.07291	48.1157	45.742	44.28865	27.33729	26.18818	24.16915	34.00362	30.36822	26.59835	34.3337	30.16123	35.01605	22.16016	24.93569	22.2649	25.96459	22.53826	29.79161	32.52462	28.76293	28.91412	27.18449	27.86327	28.98396	26.07195	22.44368	28.25973	10.16436	7.140184	3.576283	8.236859	7.645792	8.426618	21.21233	19.58576	22.26226	6.238785	6.831867	8.764808	8.051225	10.15945	9.703181	15.67407	18.83633	12.7265	54.93652	49.18182	49.57167	47.69189	48.76498	50.80868	45.00251	39.01904	48.71115	53.15863	51.50391	47.41677	55.6326	56.16367	59.54782	52.29631	51.47803	52.80267	47.82135	49.1272	50.78682	34.63876	40.96834	29.5172	8.474828	23.82569	53.22833	43.90883	51.05605	47.47597	47.06643	42.06088	49.12802	47.01404	48.64751	42.06364	59.83583	46.86232	38.36345	39.81218	42.24198	36.7832	30.80152	34.27579	33.22293	41.63959	28.74389	30.71851	29.12183	31.18225	25.72571	24.28114	17.76627	51.99201	52.72698	53.98334	51.04564	49.48667	55.61224	46.61342	56.14683	47.72539	47.86184	53.31808	49.94482	49.12856	48.10261	49.23056	46.24506	42.65872	41.23121	53.76273	52.3893	46.99053	41.84126	39.60753	43.00093	44.72856	41.76006	48.54464	47.41158	55.40503	59.17154	55.09913	55.11024	52.24218	39.80457	53.18466	45.25134	52.13829	50.2246	44.31826	51.38771	53.05758	51.27912	39.349	44.97174	42.2014	59.20289	62.87291	62.93165	69.60308	71.21406	67.85596	45.82961	53.30324	58.3896	43.09375	49.85906	54.07606	50.94905	50.91555	48.14127	36.99666	49.5234	41.966	42.57688	42.12773	39.5759	35.15447	33.29999	32.26848	28.04545	26.97435	33.83354	35.25152	41.1346	37.86143	29.99254	29.27918	32.38086	30.71198	24.20812	25.21993
Rv3787c	17.2364	17.31401	28.46426	20.61848	23.70785	27.69182	29.29091	25.47908	24.7383	22.38116	27.83999	25.45261	31.66556	33.00301	29.4863	29.43077	25.47668	10.18267	15.0217	16.376	17.6013	26.77295	55.45543	26.82279	15.82192	16.11799	17.48184	21.63587	15.79589	26.79113	27.98717	38.71909	43.64614	24.7107	21.12153	33.76327	24.40034	54.60997	27.48971	15.54655	13.58409	21.39042	20.85635	8.447558	17.24444	19.4414	20.00488	34.99001	26.10301	21.42929	29.94438	22.87391	25.45378	66.03503	66.56163	61.25599	19.40852	21.74849	25.19349	27.03705	19.81859	22.13647	39.13154	35.31856	36.34005	18.18854	20.36472	18.74657	24.47431	26.27557	26.22602	23.80825	23.15772	26.24181	23.99005	23.56623	21.80646	14.53381	17.15758	12.00642	12.62917	17.74615	23.61568	7.987584	6.288437	4.475342	8.377595	2.242775	5.88789	13.27882	14.01005	14.17799	14.491	20.37402	23.38356	17.23522	21.67158	21.84826	16.72505	15.32571	14.87691	13.68986	22.92174	18.48796	19.60126	23.76974	8.814456	7.374075	5.084762	7.898528	22.80258	23.99671	12.40796	19.23935	10.0673	11.53323	13.35963	14.98602	30.84695	59.06593	41.88816	24.31929	29.31594	11.57996	24.89635	21.45888	16.37211	25.40001	16.88912	22.4532	40.5649	23.53352	31.28951	36.02379	38.56642	60.42132	33.16838	52.1793	22.28757	17.74774	27.12287	14.59901	26.48987	30.1552	22.86205	13.67839	15.43304	19.75759	30.16436	31.94089	28.46243	21.8883	26.27554	25.06086	24.32187	24.25092	30.07859	25.11167	22.10173	21.844	17.69168	21.94621	23.9163	18.73931	19.68049	16.10656	26.71399	21.59869	23.79805	17.31596	13.59084	18.0524	15.0151	17.9574	15.86427	28.66588	28.91151	23.86474	23.67319	21.2488	22.23592	28.99371	25.46833	24.19656	18.27044	17.15138	19.76946	34.437	27.77086	25.0482	18.55085	20.49598	16.83306	15.11405	19.98329	9.198106	18.51645	13.19227	5.127299	12.52765	12.07461	13.85398	14.64488	11.25069	16.33393	14.45046	16.75146	15.64236	14.63528	11.33933	16.60946	14.71446	15.76362	14.10988	11.46779	11.37835	25.49773	15.94962	16.89609	17.60163	18.22471	19.69497	20.30349	15.98229	18.09183	16.94876	19.24565	18.10766	12.04966	14.2629	14.54695	14.99194	17.03088	12.27703	7.057676	8.706032	5.411827	6.045487	7.126765	3.413733	7.642467	5.169918	7.129634	8.757141	8.049828	10.18539	7.973264	6.046793	72.66591	76.88484	51.84597	78.13594	88.875	88.04971	23.56303	17.30523	32.15084	26.85091	30.90046	32.40992	19.03324	30.52171	23.54374	25.56661	112.3687	20.75889	28.25434	27.30891	27.59136	23.47939	24.16565	24.55603	180.7686	174.0522	22.07284	29.4079	126.789	151.5496	24.50035	12.4686	39.90886	197.616	129.1362	51.01769	30.41293	19.72558	24.42181	29.34002	28.05619	29.14299	20.04561	21.23986	28.78996	43.83993	24.65728	37.67222	33.10191	94.8629	31.9507	60.01438	214.1761	23.2342	130.4665	31.40484	43.03553	22.17987	22.63782	63.17894	147.025	236.0226	235.7721	279.5989	207.3013	229.8624	185.8952	189.5211	32.00717	29.65892	24.57355	31.60663	35.13688	25.34899	33.45684	31.05784	24.7373	30.55876	21.31722	27.00531	23.5416	28.89592	36.63233	36.86386	8.461211	7.226484	7.919185	9.106228	9.21352	10.44186	9.516766	10.31571	8.612074	6.818563	9.311201	8.603341	9.180953	9.214332	8.989412	7.879671	8.1632	8.326404	31.00641	38.14827	27.82953	37.70019	32.20487	29.73571	28.70847	24.85703	20.19911	21.08129	26.10379	27.86962	31.61193	28.70653	32.94362	28.03134	25.00056	26.9362	31.2342	24.10755	36.73541	35.94494	32.49764	32.79944	32.48685	34.3731	35.81148	29.90024	35.22301	16.41598	36.44348	28.27346	49.2807	23.7	29.98228	17.09298	44.88657	30.78578	37.80369	39.95863	39.72523	42.15792	35.19919	33.1432	41.38409	36.07024	47.78894	40.09477	30.12309	37.8349	32.75868	47.73188	41.70755	38.78938	35.60234	42.78611	38.82017	34.70311	39.20538	27.70447	36.98298	30.0056	34.8315	38.85402	37.46519	36.99021	35.99438	31.43963	32.66046	32.0003	37.10545	25.33176	31.48964	33.64839	31.52459	32.72611	38.70376	31.73374	34.73575	31.4368	31.23772	31.25522	35.2364	32.24133	38.36527	31.74647	33.17768	39.42518	32.89639	32.6481	28.58691	31.18267	40.51828	27.46125	25.31789	28.19037	30.33703	36.76392	27.68655	31.61508	31.52702	29.82382	26.83461	31.50135	34.99277	33.7386	33.49452	32.46808	32.28128	34.5591	27.28634	27.20253	26.00859	30.38918	40.75672	46.19907	41.50574	41.63685	33.95735	26.86986	29.85501	34.26288	36.72812	41.0126	48.49047	44.88716	6.490021	7.612273	8.023297	6.429416	0.8731102	12.51753	23.26612	29.28862	32.81589	30.66977	34.44027	34.58723	37.96098	38.57037	36.4042	24.21023	29.91137	27.64994	26.91643	31.73293	30.24195	25.81058	29.00115	32.19239	26.79509	31.65417	37.09074	27.52436	38.45034	37.7276	29.77429	34.76198	24.79007	31.85188	23.03889	33.61117	28.56877	32.4517	27.94635	29.93873	30.54653	37.86724	34.94548	31.41309	37.9266	41.99772	36.59365	30.74593	35.69775	31.66299	27.71774	29.46304	32.01751	29.11181	28.98977	29.68842	34.19538	32.77684	30.10389	32.0156	27.84262	18.65218	32.54748	28.37115	28.65303	136.9769	114.6437	25.31325	27.57158	136.9423	103.1822	31.34689	35.60418	18.08233	19.34855	9.360157	13.39568	19.17565	9.289171	33.79761	28.27106	28.38256	24.02157	25.52592	27.15184	23.61869	22.41274	24.1052	20.20879	21.28183	26.00312	25.12189	24.65614	32.34168	30.97584	31.49483	26.58872	34.61344	94.68226	27.07833	32.70626	31.52614	21.25893	20.35904	21.13172	25.7839	18.44025	22.80865	26.44176	26.53302	27.20861	16.22287	14.88	17.76511	24.80588	33.39881	23.30738	29.76623	26.69802	25.62203	23.32403	24.8409	15.26587	20.21969	22.33751	29.59542	25.53229	30.34961	49.48847	43.48553	28.90923	20.27736	27.57382	23.91921	26.73913	28.7517	29.7654	30.17337	21.13574	25.07278	27.8904	33.36035	40.89821	43.84131	28.32503	21.41177	21.54915	26.61505	26.49334	19.91964	19.50856	1.787681	2.370052	1.451363	0.6893984	2.352301	12.21092	12.22379	13.51425	10.29259	8.133421	9.754873	13.89577	18.41476	16.14643	11.05119	11.74481	15.28786	12.86868	13.94468	17.58876	20.00996	13.62896	14.56123	22.61164	15.3311	18.87745	4.806193	4.339882	5.978097	11.23303	12.53293	10.40289	17.90693	41.09923	35.60427	65.65124	94.61925	89.37817	33.38574	28.94488	27.10259	41.63973	57.87044	60.45674	24.79049	26.85163	26.04429	26.80421	30.37441	18.88814	24.24121	24.67411	25.04238	17.36072	21.89215	27.13626	20.56712	18.472	23.64156	17.97377	26.05825	18.44969	18.35908	22.73432	21.65889	22.16097	21.92486	28.08576	25.42466	20.12489	17.57519	17.65006	16.79049	25.02564	22.79222	22.66164	16.23035	17.41579	19.63715	19.01932	18.6114	23.35188	21.9377	22.67249	22.32335	28.79355	25.77409	20.42441	16.37564	16.24648	18.70186	15.93196	13.08703	11.52402	13.68319	9.100221	12.08787	20.53448	19.78703	14.22609	11.30042	14.72413	13.20794	16.18935	13.09407	8.307085	10.97355	9.973515	9.41282	11.84071	11.31489	10.61506	8.848217	10.10732	12.0466	4.984909	2.17565	4.407277	7.794361	6.440179	3.94808	7.102637	8.889652	8.14402	3.369935	3.110592	6.77441	8.177495	5.057894	7.297956	6.38761	13.6792	9.680517	18.53515	17.05374	16.13776	20.77309	19.80279	18.60812	15.27281	17.57188	20.76465	15.60992	21.36968	14.67709	22.68931	16.13798	29.48484	17.9425	15.99317	15.23683	16.93035	19.98962	18.02008	15.65317	13.47172	13.60172	33.57019	48.93648	18.33078	17.48504	21.07687	20.77867	24.90494	22.24865	15.02906	15.25391	24.14565	17.74065	50.8725	24.53722	20.56278	18.27455	25.14942	14.34574	17.85278	16.25951	18.97322	49.64253	23.26158	17.56222	26.70287	19.23957	18.34505	21.20133	19.00563	19.84804	20.80329	15.9289	21.23804	20.07179	20.99024	16.60814	16.98941	13.91109	16.04983	18.70684	19.63295	14.61984	14.87542	15.63101	19.30103	17.6967	12.53323	18.39779	18.29401	15.66707	12.53234	15.06507	13.40039	15.17578	11.9121	36.12529	17.62842	22.34041	17.71083	18.35192	20.5346	19.38198	12.12865	13.19911	13.15828	18.37154	20.39552	16.61421	17.89496	12.94349	15.77899	14.34605	17.13457	14.23209	15.08349	15.24134	13.53249	23.47597	27.73553	24.56671	48.60871	35.03614	40.62283	16.02297	20.10416	16.18568	16.96965	18.97162	17.86053	11.27307	12.29048	12.20296	19.9749	17.59186	16.46965	20.44881	19.76584	17.7725	9.887827	9.414083	9.886739	14.14989	15.03324	17.39714	24.65773	19.97001	16.42347	8.829815	13.89744	11.37077
Rv3788	103.6456	128.1813	121.0465	203.2947	208.1443	215.4583	146.8739	189.296	180.9874	192.9587	191.6658	150.6333	188.2325	136.4527	136.4599	119.1853	94.53821	58.26748	60.76848	67.67736	130.9341	181.0554	120.887	222.0986	135.2845	133.2221	116.9491	51.58552	80.3445	227.2877	220.2046	229.3332	226.4427	173.3835	131.1047	276.1407	241.169	247.3882	143.8888	377.1044	176.1906	195.9869	554.3474	293.4856	48.55512	56.98068	43.69643	207.3207	198.0969	190.7472	110.0014	116.7503	107.4001	112.6972	126.9601	162.278	114.4253	107.6969	202.6517	261.9247	152.8402	144.0559	61.33053	66.29472	66.23916	57.32951	57.03976	61.23154	101.1068	90.14974	95.31371	95.67944	93.01092	90.32269	79.7289	77.44467	73.32395	73.62209	79.9733	58.70325	61.92736	112.0894	123.5786	152.3558	109.9506	116.5205	218.0059	243.8394	123.2063	201.2632	197.1246	186.7269	189.7466	86.00506	78.30689	86.3223	134.3647	123.2211	84.10393	87.36867	34.86077	43.06513	30.04832	25.64659	117.985	124.4953	37.38366	28.74763	34.48431	26.19116	68.96449	22.0684	81.05436	91.74322	49.45286	72.64646	84.35504	98.47928	49.03142	32.85998	58.4618	37.55121	64.86424	72.88943	66.91417	94.65253	57.99538	65.21867	49.56067	64.24109	82.20964	57.13019	63.66063	53.44271	10.50884	78.20404	59.75085	58.05753	63.76722	52.317	76.07993	71.16268	36.4917	60.71371	34.88579	26.09027	76.53643	33.9172	176.1639	163.4853	183.3067	150.7982	141.1436	150.574	155.3114	154.8843	174.9426	123.7661	112.0841	111.3062	117.4467	133.7991	150.0206	102.9362	89.09505	91.37081	161.8398	130.3126	110.9596	49.94567	47.63399	54.4944	48.51249	50.17628	48.29313	257.4773	235.7968	215.6937	135.1912	133.1321	108.3886	203.6411	145.7355	112.8474	78.48387	77.7644	61.85503	254.3049	226.7793	166.8985	97.84222	94.30355	82.14169	43.24299	76.23256	67.25406	50.03443	61.50964	58.67909	63.72087	64.48738	70.30986	45.39234	48.56655	42.65902	69.01752	60.87671	60.02237	41.29159	56.06394	60.63088	65.7677	53.39599	51.70185	53.50655	50.73463	157.9952	89.33748	92.45473	98.97069	186.0607	162.3321	173.992	104.8106	105.9368	103.3159	132.9401	108.5502	83.54854	87.1573	76.59318	68.31204	70.14838	64.9551	44.48982	46.46548	69.79283	61.18599	60.06494	67.28426	70.19663	71.80932	187.4473	261.7942	192.0736	186.9456	128.3681	136.0298	157.9782	131.9856	116.4034	89.42225	138.5947	185.0623	191.2175	199.187	224.8574	215.1056	182.9165	170.5349	168.8143	132.4946	168.4032	163.7142	131.5707	175.5408	180.4773	171.3903	201.4032	148.0639	213.3175	202.507	138.2611	138.7182	122.3892	116.9595	150.161	185.439	111.7013	171.5752	152.2449	172.8182	90.74775	140.0696	141.6962	163.6675	119.6319	191.9974	152.6157	135.3826	210.7182	222.2431	211.478	170.7995	199.1921	205.8585	228.7293	153.1049	154.9398	170.3767	128.2353	227.9165	113.9326	200.9207	199.1602	211.8557	244.56	236.0973	135.9508	137.2278	132.9487	149.914	125.9548	117.8342	128.511	113.3546	322.507	258.3438	241.0548	264.3097	225.3503	208.1773	254.6884	214.917	231.968	218.6395	154.566	165.2093	128.7094	171.0115	217.7569	152.4156	76.19669	62.58212	74.28045	106.8753	122.2262	119.6892	65.76736	73.81901	100.9846	123.5891	136.0266	109.4697	55.60487	44.02778	56.62323	98.03203	127.0422	114.1508	134.9499	262.9378	1314.45	471.4899	46.55582	43.08395	52.73064	41.44865	53.44198	39.86983	37.57778	31.43795	43.31181	46.781	41.89128	49.01159	48.62127	44.03856	35.56796	42.5125	86.33549	75.41781	71.95388	89.67204	73.15389	68.44541	88.44892	68.75083	56.57653	402.5824	55.61005	390.5768	58.74898	403.0828	67.453	382.6089	249.0676	110.9175	266.5385	138.9123	230.6843	133.1559	238.4599	159.3796	240.241	129.1074	220.5902	211.5069	116.8654	193.2737	110.2661	242.7844	149.8081	245.0066	163.4115	221.3686	129.2056	223.2088	153.4823	220.9625	138.005	157.7637	141.8136	203.614	149.471	177.2749	153.6818	47.97455	123.9675	41.87222	136.5961	47.11003	130.7538	48.29269	122.0644	48.00648	136.6837	36.49886	165.9597	46.1699	155.863	43.91862	152.174	85.80344	80.74836	105.7553	95.87565	80.44638	91.57643	92.29781	245.5963	106.3331	216.3976	97.0083	241.4577	87.73933	276.4665	91.46579	42.10161	106.2479	42.94185	105.7264	42.87709	100.777	40.36703	143.629	42.89122	123.6754	43.5043	141.1129	60.05326	56.28346	52.39948	69.55745	194.5906	212.3703	191.4435	210.9059	71.72571	64.94231	58.38127	76.79009	232.5842	220.6533	230.4696	237.2502	83.04322	78.50485	97.24223	83.08532	11.65764	127.3388	224.1087	102.473	98.36086	96.80316	98.66427	174.969	167.2411	185.7882	141.4201	46.72527	49.56134	47.27277	65.2947	68.9618	71.73758	71.60916	73.20559	53.7285	68.14555	65.86625	84.89657	122.5004	110.0107	112.4405	109.5269	90.68849	498.6394	462.9913	512.968	88.02432	90.03074	103.6442	113.9775	112.3536	129.0402	142.757	137.4765	146.7099	149.3501	125.6497	115.6876	131.0267	126.1267	107.7573	107.5441	104.8432	120.8686	115.4712	98.89733	100.752	103.4369	97.65181	99.94673	84.80373	77.75368	371.0205	407.7232	248.6729	227.3068	311.2748	395.8528	150.0212	281.8836	183.3456	206.4897	204.4028	228.7551	83.18267	210.7188	137.9599	389.6531	67.52453	50.20166	94.13775	102.2938	69.99545	42.19295	42.61717	37.00735	115.3966	90.9529	30.50166	33.67514	37.38237	115.0362	119.1541	91.87842	207.3634	201.5406	165.3569	163.1717	166.7923	149.638	108.1361	103.4349	110.5252	81.5349	92.6262	78.66325	85.36976	80.52784	102.7468	89.88175	79.98594	81.39178	27.94907	35.6428	27.27353	88.45833	159.2628	154.8138	123.9081	124.676	132.3378	114.5247	80.5489	93.88123	80.80745	125.6352	151.4308	130.1631	134.1097	161.197	118.8873	121.0113	149.0684	137.2448	114.6929	113.2254	119.073	124.5523	80.36352	96.75473	97.96207	162.4596	135.5892	149.2683	151.616	151.2767	111.4525	69.87513	119.9918	310.4511	236.5633	186.3665	8.989565	13.18524	9.2278	5.917336	8.693168	38.64372	36.23839	45.958	59.23499	62.83068	83.72932	37.47243	42.87249	45.3739	38.93113	46.33866	54.56318	87.59486	93.98025	84.46436	48.17439	46.60256	52.62478	95.90663	107.9193	117.5739	37.15623	36.3421	42.1239	49.41714	50.86777	58.61383	162.8094	256.0176	143.3695	192.6518	236.9906	242.3924	308.2701	204.5268	166.2371	196.2775	209.043	231.6085	308.5584	269.5632	324.362	243.4598	208.571	241.2267	241.6479	196.006	230.5946	234.4468	257.5031	268.9667	216.2672	273.5242	195.7493	172.7351	162.9177	65.55202	65.95102	69.03943	43.47529	43.86176	55.89961	156.6951	192.4493	199.212	143.5137	131.1566	127.4426	149.5996	175.9998	152.2811	189.2355	182.216	181.8742	67.5759	66.85744	70.91483	44.03491	44.87417	56.91561	160.644	195.0943	202.1769	81.55808	91.07351	118.7294	77.63372	73.5128	75.24263	71.36562	80.82239	61.3801	181.6775	184.8877	176.7762	93.14624	75.67324	90.61325	61.75939	57.33066	48.46704	51.02646	55.24355	54.23891	39.96727	37.86562	37.72381	59.07004	53.37728	58.32069	7.31404	12.44955	25.21942	11.75532	11.95204	11.9805	35.53056	32.3709	29.3689	11.42727	16.01955	14.53675	16.63767	11.32528	15.7762	32.16516	22.70326	25.78089	86.1875	94.4611	92.98962	70.11773	66.27061	66.12957	101.9602	92.79805	100.5271	85.15915	103.5907	55.01151	119.8253	107.0031	100.0596	132.7463	161.1072	156.7632	57.68071	76.25671	55.50173	125.0261	142.7119	113.2557	327.2748	273.3581	102.7982	83.77667	87.46276	106.5252	88.79227	83.25472	133.6366	129.0319	140.2333	194.9568	148.9824	194.768	190.3682	150.6167	163.0986	174.2342	165.7101	162.9691	396.803	309.1801	418.0055	238.476	270.9649	190.0941	82.39929	72.79122	87.625	71.81366	85.44802	87.43282	62.77314	77.12104	74.29534	93.70445	84.17073	90.71493	81.31729	88.52299	79.69708	85.51705	77.09374	63.12494	57.56515	74.26061	65.92819	81.10903	76.01935	83.71334	97.21071	90.31072	89.55465	57.65157	61.60496	61.66652	59.57109	67.7822	55.80406	60.63294	79.12432	56.30714	91.57318	106.815	100.1367	38.70024	46.124	40.10336	58.31052	52.46306	48.51451	68.53267	61.98427	53.37256	28.08536	26.80346	21.73639	44.77824	40.32238	44.33202	119.2071	61.23465	61.32799	54.14588	60.99729	50.99856	56.06605	73.10181	51.88713	85.11339	99.46183	92.86659	50.47304	68.29119	55.65379	65.32608	55.65462	76.32977	63.97647	66.13975	68.09848	60.84499	36.99937	57.59424	72.11624	82.77455	52.8145	81.40326	78.19886	92.9515
Rv3789	238.9988	240.8182	266.1565	379.6154	336.1479	399.1277	485.2788	483.5997	430.0147	450.9427	452.4569	439.3404	391.6689	389.9238	377.2425	457.5424	352.904	45.84982	53.93441	48.38974	62.41249	147.9495	40.13051	104.8011	142.3302	125.8722	63.52899	66.78633	34.29224	98.23959	75.31588	104.519	141.4994	92.76279	72.53742	142.5253	137.6474	127.9418	283.3599	95.09702	125.007	306.6827	97.61085	77.94208	62.395	109.2908	73.55045	524.1912	339.7101	337.2855	70.22474	63.29908	78.14425	52.81663	130.2713	34.47742	124.3837	163.6639	170.2809	190.1796	144.4496	165.7274	123.9495	111.2841	125.536	68.9382	81.0535	86.27279	82.08834	79.73493	90.88832	84.95267	81.06592	90.28567	89.59775	77.84641	78.27039	44.17325	39.6003	43.08042	56.37891	92.37033	99.29822	20.23085	24.77576	49.30763	66.68723	97.98811	41.66804	96.55758	86.17658	69.25467	92.74852	210.6419	178.3498	184.7514	281.9374	286.4947	168.0436	185.1429	35.39864	32.25618	18.78899	13.55906	44.64334	61.19063	16.41554	9.338481	9.301224	13.23427	49.0514	35.92446	117.3635	119.4166	77.19355	98.1633	105.595	117.5088	52.08584	24.93357	25.87653	38.13059	56.43079	93.85465	100.3182	33.96923	74.04832	89.07619	49.35755	107.4195	64.2139	59.60539	63.39973	50.68922	62.79463	16.39653	51.33849	16.51988	47.04139	40.86477	40.40967	73.95238	82.00278	38.18835	50.18407	39.59366	62.54175	10.00835	171.6914	178.8732	154.3558	136.1137	164.3974	140.8325	163.7621	166.0386	168.5025	125.8123	140.836	139.1059	110.7052	154.4788	156.6083	101.6339	105.0562	99.87618	177.7412	165.6665	149.349	86.64557	73.14822	86.27708	83.5626	89.76762	62.0976	211.565	204.169	194.6616	175.543	146.843	124.0647	192.7666	168.4079	143.8243	96.05009	95.42733	89.60222	181.2449	185.3691	172.4022	98.24211	76.48098	77.80805	42.10875	73.97346	66.00772	70.34735	40.83837	56.27421	100.4779	97.86375	89.91601	67.05157	61.79043	64.28319	103.651	83.96255	75.83281	61.00783	57.81812	80.1472	91.96627	77.44246	51.72507	53.17555	64.74903	155.9205	106.8711	94.8453	95.55185	160.7442	154.7889	155.4799	110.4366	118.0434	132.4768	133.0046	119.025	85.37134	67.23245	63.32619	75.52087	80.64478	76.257	104.3106	75.26165	161.6199	114.9957	130.4119	123.2092	93.44235	133.4611	201.2392	259.7616	169.6477	200.0516	139.3084	179.2784	75.20211	97.36646	93.01464	145.1279	149.0537	146.3067	174.7	202.527	150.7985	163.2183	202.4076	183.989	144.6214	194.5953	139.7608	164.9705	135.2582	182.2699	163.0953	160.6475	131.7027	115.2957	142.3405	157.3172	88.39644	103.4829	178.1185	147.3831	111.2409	137.604	108.9732	81.20649	130.6273	117.4504	73.77619	56.77714	102.285	89.92924	98.40606	114.3262	71.06035	58.33606	109.4403	104.518	86.882	87.41226	69.79888	67.04887	94.91329	73.92847	74.06632	51.25704	58.38161	110.9692	73.65316	94.45585	99.61869	87.72238	110.7193	79.3096	79.33378	63.21938	62.9398	46.40394	89.599	92.57709	100.27	83.12299	133.9373	196.3129	182.9081	148.3084	209.0469	171.804	165.661	181.8393	207.9729	163.0114	177.8776	173.9162	168.1614	498.7757	453.1025	435.5388	58.39072	48.09896	66.69916	111.0915	76.27645	92.6893	74.20305	63.91593	65.48569	108.3009	68.27923	86.45244	51.95547	39.57989	50.5908	143.5537	121.9975	110.9201	62.31894	59.51237	501.5718	292.3661	66.97169	92.69441	79.8939	86.71514	72.61427	106.7888	91.06451	104.7432	62.02318	115.0614	78.22423	94.66321	80.08254	111.7069	63.75995	103.1095	126.2726	163.8736	117.8806	141.9181	119.995	135.8515	124.4257	154.5741	98.60315	160.373	136.6093	253.8923	130.0182	233.8553	153.8246	249.5706	475.423	181.0725	360.7674	223.6341	386.8109	213.554	399.6471	234.0992	346.3521	233.471	321.9643	333.2159	213.627	276.4685	263.5542	462.0864	255.8594	384.928	257.7741	386.0614	269.0951	357.0332	285.6237	418.6485	259.2105	448.0566	257.937	340.9047	278.6251	329.5569	249.8146	90.24721	206.5971	82.15642	196.8885	66.16494	198.1643	73.84247	209.1941	90.47281	231.9681	93.31906	250.2682	94.08206	226.8762	90.40488	229.5706	192.8741	152.458	202.7164	175.2771	123.0778	182.4022	137.8178	237.5588	188.3565	219.9089	162.8113	241.0209	184.2724	259.5391	165.9879	71.57833	194.4661	68.92308	175.0668	58.00269	180.0239	76.95353	234.243	74.24882	218.0689	80.53899	220.4135	91.70429	113.8572	106.2222	104.4583	339.178	314.7634	274.5998	303.8007	134.4937	148.6969	151.8682	159.8209	315.2202	338.7267	349.6565	336.8187	103.7639	119.9298	111.7672	110.7335	28.74823	68.69249	173.8379	181.0037	200.4823	173.8552	191.2995	224.7184	219.0962	208.4364	214.3383	107.3996	98.71643	108.4633	147.185	164.0394	157.6494	175.4925	172.4884	112.1126	173.436	211.3659	191.6436	127.8078	200.8597	226.9454	253.1687	203.9229	324.2142	297.6594	348.9934	172.2868	189.3908	184.7755	195.0825	217.6214	224.0345	318.7585	341.7448	330.536	315.5519	312.6344	305.3117	323.4181	295.5168	246.5765	237.8621	218.7713	220.5669	226.8392	220.0115	207.7027	217.6176	212.9248	204.7992	169.7205	185.0648	152.9741	120.3118	152.2707	128.6504	131.1375	187.6224	66.40281	170.3924	153.4125	135.6675	131.0941	188.8988	133.355	147.0172	129.3124	229.0168	59.77581	127.4406	94.74868	114.0635	99.84302	116.7223	112.0735	141.2458	108.2858	97.37431	118.3565	104.0565	80.39672	128.9573	129.6854	135.5124	164.8161	120.298	152.1381	155.183	122.7359	123.3308	73.34928	69.10319	69.15271	38.21211	45.22513	43.73852	41.89385	40.55981	51.62377	174.7241	163.3716	153.2669	153.7526	188.4394	142.1191	105.1686	114.8937	121.5378	109.0569	89.77189	68.54093	61.99929	72.70374	43.99834	43.89615	53.6748	46.40312	37.62492	66.61988	21.21202	36.71319	99.14739	124.4724	122.0901	101.2509	92.44398	72.32315	80.06473	47.53121	47.62531	37.89755	39.66732	31.58679	31.87275	34.24619	50.21889	81.64517	91.03067	81.10092	124.2944	102.7063	70.17195	62.97777	70.86681	44.31613	20.95319	32.76832	29.01102	29.06175	47.00819	26.96788	28.84031	21.04672	35.80183	42.52531	43.08073	27.9903	35.20752	45.27366	83.72087	71.22645	72.85002	29.66691	37.887	41.53907	79.87722	51.77389	54.64293	32.96422	25.60331	23.90064	62.64599	58.37185	67.71974	51.40171	57.9773	37.57418	84.8845	113.7734	97.13582	65.34101	58.31574	87.48882	78.79536	92.09486	118.0872	183.046	180.1654	170.732	75.97142	82.06071	64.47949	149.8399	152.9271	118.1055	87.94199	99.34462	181.6445	132.2339	160.0561	96.62298	89.29654	100.8333	152.3278	151.8988	148.2463	87.88667	124.9399	101.5743	127.1542	150.1426	137.3902	122.7777	142.4935	131.0997	117.6209	127.0943	123.3708	85.68993	83.68017	86.14195	157.0309	153.9865	152.2733	89.01797	127.8238	103.4204	130.3587	152.2061	139.435	181.2655	175.9035	168.2619	105.6094	94.57438	103.6544	87.72456	80.67122	91.43424	186.834	199.1966	188.6363	121.1305	104.1099	114.9269	92.25942	81.40377	104.5816	94.04774	87.62782	87.69365	53.69935	60.06212	59.57301	51.82462	58.51356	51.84362	12.62571	7.347277	11.16269	11.93669	15.42989	7.726999	35.63951	30.70308	36.41967	9.483697	6.302774	7.149224	9.320333	8.911699	11.50126	22.0027	19.34804	21.28037	158.8537	149.8351	150.3459	94.20901	105.1179	104.4311	89.45393	101.7276	89.36258	141.8341	142.9374	109.7021	211.9103	218.9682	184.5189	147.3505	182.2829	185.9415	102.4828	83.48831	116.7213	187.0803	167.4553	119.2509	132.2629	212.4783	147.6281	137.0955	163.6135	135.0118	142.8609	107.9704	106.3592	93.05973	108.1987	172.84	131.7776	133.9453	161.0069	153.428	171.5602	160.8796	170.2298	151.8745	220.8491	167.6453	258.2585	141.9167	129.8547	127.1846	51.85993	57.62759	69.59265	176.7253	162.2622	140.1899	117.1409	122.7051	108.3372	111.3482	120.9885	80.10425	132.6233	135.9927	144.8431	80.64081	78.57484	82.45647	77.92035	61.21402	65.22399	145.0682	143.3484	131.658	95.22522	73.31521	80.95395	59.25706	44.4786	51.97921	115.314	122.2555	121.2295	141.9346	123.5668	123.8589	102.0776	115.2218	121.4059	53.1785	44.85232	50.64526	56.38538	53.68231	69.19282	77.25383	67.34207	65.67857	35.77767	32.57989	26.45782	64.52722	71.10488	74.11765	62.81403	82.09342	78.80857	104.8122	110.0179	110.79	131.244	114.1616	114.1362	94.87683	107.2898	112.5916	103.2706	123.3146	119.9925	153.471	142.3551	153.2263	106.5587	113.6558	126.5962	107.516	86.79689	109.3984	171.8397	147.2001	127.8855	113.8909	91.51808	88.4563
Rv3790	128.3738	125.3208	115.1006	229.237	219.4122	229.4491	216.9111	225.2174	234.3603	262.0361	259.6168	194.7208	206.0131	206.5717	221.8021	235.5495	185.2049	47.67339	47.03311	25.55649	27.07629	14.65084	21.19447	109.4474	89.7662	104.2087	57.61473	32.10696	29.682	95.74491	91.25362	108.3565	95.74944	83.52183	70.15483	114.9625	129.0741	115.0533	121.6467	228.9526	280.7407	142.5549	256.8505	292.5888	37.62157	66.60079	55.67758	197.1778	150.9975	151.8571	60.82496	77.48552	66.54947	55.78899	74.87201	100.1487	96.17758	97.2069	111.6446	129.7868	167.8367	150.2329	107.9059	99.37594	102.0394	92.79097	97.51597	97.88881	117.461	107.9304	118.3442	101.9017	103.5512	110.1907	91.15903	87.54462	91.7595	37.57595	39.94893	32.06754	41.15396	88.23929	113.2226	23.65896	43.92832	52.08252	12.80731	35.62589	25.24956	87.28491	80.56075	78.5708	74	81.98405	81.66389	81.28714	111.4403	109.2307	60.1838	62.02015	30.86099	26.03235	13.43533	13.0731	24.73875	29.84122	13.21259	9.171811	6.896162	7.639715	20.68296	23.78802	94.59198	98.65375	73.51313	84.13409	93.35884	102.0161	37.82424	49.38142	32.79935	85.97477	105.88	76.6759	77.20219	76.24695	66.48321	79.06101	53.87309	80.09278	98.35012	65.82161	73.94348	40.15639	36.84918	56.28767	71.48192	47.98632	40.99321	62.58856	59.75733	54.24597	42.32454	52.66282	63.20218	47.04961	29.93408	50.21507	128.9724	137.3033	127.6569	110.8893	105.8234	111.9876	122.6609	133.7346	133.489	85.08071	82.94529	88.49453	79.00098	117.3364	112.0368	63.50864	54.48452	60.45642	133.9573	104.2972	102.1333	53.85847	57.83496	52.18071	51.03262	45.72406	53.48128	157.9385	167.0786	150.2016	112.3597	109.5537	90.7412	137.0563	132.4995	102.6197	64.17985	60.64787	52.54177	158.1638	153.9128	125.9857	65.70276	61.0074	47.47323	66.71776	55.51802	55.36782	54.69768	50.97966	60.58426	61.44512	56.53114	49.47368	37.57871	37.86167	37.98415	59.30392	47.52812	42.42055	30.58916	29.53807	52.57585	50.77425	51.44355	29.1806	29.14606	32.12095	118.3393	28.06216	28.61224	33.17013	56.16723	50.64136	53.80367	35.88448	37.33455	36.26129	98.28759	74.01148	42.90974	30.56165	34.55984	51.2495	54.31256	47.01922	59.14884	54.37409	89.89571	116.5987	58.7142	94.30931	57.83928	64.58997	110.8574	140.4565	97.9274	111.8246	78.90688	87.78475	74.20832	108.8453	95.35954	137.269	136.9584	155.6657	182.2393	177.6053	140.9673	163.4244	128.9918	159.9595	117.1162	129.8744	174.6909	161.6333	116.082	136.0651	122.1738	139.0501	142.3085	121.7842	113.1392	158.4417	117.3125	122.4234	125.3138	104.2034	101.9822	113.7921	105.9134	108.412	123.1952	89.22786	94.16312	73.93148	72.69447	102.906	96.14826	99.32519	91.73929	83.94023	63.16248	68.18822	65.14135	54.89985	65.48118	78.31299	87.72289	95.44204	65.19546	75.14485	86.07707	72.37088	83.58044	86.64371	75.26178	65.50043	76.87911	75.8884	85.50862	78.31588	92.69626	99.09639	97.63834	103.6405	91.93368	109.1579	133.2532	153.9336	164.4674	155.2084	185.9548	199.0548	171.8592	214.7775	203.2186	196.7116	199.3137	200.9947	195.4746	221.0633	238.3264	230.7374	56.79196	46.00711	63.36385	109.7331	108.596	110.292	72.03345	63.56542	84.40845	93.98164	93.80577	108.5074	62.15282	48.96954	74.80543	126.1501	136.9788	140.4823	87.76132	59.06922	127.2572	69.66637	38.31786	45.51331	38.63929	47.57514	49.24539	46.24263	39.20046	59.32753	37.52146	48.27916	44.52648	48.43294	47.54053	49.29591	45.52237	47.76319	68.29815	83.34247	67.93689	78.60861	65.33553	82.35906	68.47768	83.00627	71.91465	78.42515	74.09858	67.6182	72.10102	70.34012	76.61305	75.65503	169.2123	121.9414	186.9231	131.9036	176.5394	122.185	178.191	132.691	144.412	139.6862	154.0604	176.8222	142.3233	165.5016	148.2149	202.8984	143.1899	179.4783	140.9365	186.3662	137.1789	171.1101	139.5549	168.0175	136.8091	188.6456	132.9879	155.1224	145.6552	137.5008	131.1657	44.42798	118.8815	41.70989	120.612	41.82721	124.7474	44.71696	130.9355	49.06972	129.1751	48.72894	128.7929	47.75377	130.1992	46.4475	114.7234	103.4045	81.84619	101.3802	102.8562	89.83785	108.4249	81.69027	120.0914	96.10237	99.10817	88.45781	108.6073	88.0634	114.9787	99.78087	43.09402	90.67802	43.54398	98.4981	42.84925	91.27714	47.22895	118.5269	45.04059	108.7076	47.37852	108.1291	50.71381	54.58171	53.27328	50.81307	164.2335	174.118	173.1235	182.9486	68.05898	63.76154	70.64295	61.30052	201.9938	196.3368	219.7574	202.157	63.30229	66.96387	70.87897	71.27571	45.0486	19.53493	48.23942	101.3039	106.2442	104.6402	107.614	113.6535	115.7132	115.1952	113.4553	51.26047	60.21904	60.66652	80.78066	89.67997	86.05567	90.83805	89.36071	76.25659	85.62444	63.51388	89.30678	110.4549	85.18686	113.5503	113.7941	113.5495	91.9457	86.31604	88.8988	87.24459	93.04612	95.31563	98.01581	102.7245	95.00796	155.5363	163.2837	147.5338	144.6981	144.5819	141.0063	152.0983	143.4148	156.1049	154.6409	153.8758	148.4131	151.3608	145.1067	137.4781	149.9317	139.6828	132.4199	121.3642	123.0493	95.04884	95.31191	141.4127	114.5487	40.76623	45.61315	73.76769	137.199	33.0257	25.64361	105.804	136.1112	88.57096	125.2346	56.91241	80.63505	51.3011	36.24184	62.36474	59.19615	56.61386	47.65972	44.74756	42.69955	83.7152	76.42027	39.01836	40.92013	35.06217	82.1342	82.05554	73.89913	116.2347	127.9888	102.2833	112.1125	99.91289	105.5441	90.82775	87.44319	81.32104	56.72166	78.46378	57.74999	60.19508	48.68454	73.35449	163.3152	160.8369	164.975	763.3753	722.3453	639.4467	76.46262	87.18552	86.74655	94.40926	75.88998	84.14367	71.82103	57.96567	42.7776	37.35079	40.98929	41.78805	45.6416	33.83127	42.77465	23.26758	76.66446	92.48622	93.96113	88.65511	74.21846	66.51484	69.29228	51.55972	53.91271	40.21063	38.16888	37.1179	29.72117	25.75989	27.28032	62.10952	71.65194	95.44353	109.009	88.81917	72.80526	59.13065	48.8759	56.40942	48.87566	53.88526	26.59466	28.80761	42.42862	26.46782	26.24745	19.69391	36.93533	36.9491	35.0357	31.61198	31.46422	41.82417	39.32206	45.54507	42.07328	40.55788	45.35505	40.49375	78.00474	92.52941	72.9206	28.16271	21.73446	23.92394	92.44026	92.67821	93.38066	104.9959	90.12036	62.50977	100.1016	106.1131	124.5575	103.0198	124.9551	113.3829	132.8475	162.3578	132.6142	116.3456	121.9336	121.2515	67.01467	70.42656	59.86931	125.8459	120.9559	62.95362	64.55932	73.21078	108.2493	124.5088	110.5416	67.92064	67.50488	86.65873	120.4938	138.6177	110.7728	93.28773	95.62947	89.16318	146.0505	159.1292	152.3937	104.1033	108.0887	101.0701	112.1614	113.2247	108.9723	79.65695	88.90333	87.60473	124.214	140.5228	113.7819	94.48856	97.83678	90.78377	149.7311	161.3162	154.6618	148.2649	144.4949	130.4046	78.58645	75.80589	70.94964	88.22856	92.05849	86.9656	155.301	157.3863	169.7281	109.9969	111.6102	105.0092	91.24136	96.33497	80.23571	79.66281	76.61766	76.82378	54.89702	62.85313	57.65689	58.34742	61.07074	55.00021	13.59272	10.42852	14.52807	21.70109	21.30413	23.04523	20.88412	14.23359	19.14952	15.02612	12.89886	12.46008	13.67341	15.88481	20.39215	11.27869	10.45609	12.21629	134.5564	131.0087	131.7101	96.31018	110.0026	101.0721	100.7129	106.1734	94.80357	123.1675	123.5016	96.03687	188.743	192.4856	171.1565	158.9158	153.7655	153.1718	98.1374	86.5045	117.165	113.1996	121.2926	105.3182	149.6853	121.5695	128.5908	115.7703	114.4429	123.7281	124.1766	113.4219	108.7231	111.0719	121.2237	83.32818	72.2604	80.11955	102.3091	104.6465	113.2595	100.226	90.41573	93.16367	65.4294	61.76373	78.14127	63.1123	66.43812	62.15256	63.24853	63.63755	50.33776	117.6273	128.6244	130.2976	106.9459	107.8317	99.43032	97.54542	90.53546	91.21268	113.5187	113.2741	118.7189	64.68102	61.06941	65.68316	51.79299	49.98219	48.78943	112.6025	112.7423	113.8076	62.65558	61.75142	60.94565	46.52099	43.86056	51.70796	97.94415	102.5808	96.78867	103.4551	112.4544	104.238	96.24573	98.65051	101.6567	38.55021	33.08185	36.08975	39.11203	37.0087	37.01594	44.34486	40.70325	40.17283	16.57365	20.82155	16.7522	44.24957	31.89762	40.9969	35.82847	40.98241	42.19993	89.02426	92.31261	88.45384	95.66284	103.895	96.05551	89.45632	91.85935	94.27623	80.29674	82.27902	73.84408	82.39644	90.83138	88.87549	79.22977	75.13743	72.6157	86.91834	72.86955	82.98831	86.4573	89.64309	76.34702	70.53977	42.29245	65.18676
Rv3791	323.9172	312.2184	343.4496	398.0263	363.5716	456.144	488.1297	464.6444	373.6858	379.5542	315.7434	408.7697	436.9086	432.0511	371.2761	362.0876	320.168	97.34096	115.2175	56.22427	179.1606	8.847958	47.99924	144.3734	117.018	113.932	65.39371	26.21758	21.87531	78.9809	105.9808	64.20416	50.7733	51.86652	62.90132	70.04824	60.47892	56.24827	332.7232	200.8284	286.4165	442.4941	172.5156	249.3307	90.55023	124.6871	119.2511	145.2414	203.5806	216.3938	80.63453	64.16158	50.00466	63.17283	54.99343	24.74262	148.2382	194.1077	181.9504	193.3565	183.3123	210.8461	73.6982	72.65405	72.69781	118.9547	121.3366	125.2373	144.9087	134.7685	132.077	136.4478	124.7187	128.152	107.7079	115.9472	111.4351	73.5066	84.51204	83.7535	106.6359	132.6242	134.9004	66.37078	72.81435	148.5919	94.99067	131.1298	104.7128	268.8721	269.2049	237.6621	238.4795	104.825	118.1714	117.0909	178.7449	175.5771	112.7238	119.1475	70.94736	77.81238	11.0093	14.63364	34.08701	32.22668	43.79229	42.09159	23.79037	33.86717	34.63382	38.58076	133.4569	166.9367	122.8275	138.9431	141.6513	141.1717	37.37925	35.78701	22.28426	154.3628	173.3572	141.7251	165.9268	128.3904	154.4619	112.4611	129.091	134.5284	104.4546	121.8457	141.5513	48.50262	13.35241	23.53385	75.91873	105.3817	110.2798	103.6202	150.7994	88.45284	153.3642	150.2241	123.742	120.7607	106.5969	98.16036	187.1468	185.1608	187.0563	145.2853	156.7894	156.2047	170.7934	182.3853	186.55	140.5973	118.6065	124.2819	112.8656	149.4465	158.6883	86.41739	78.18562	82.44405	198.755	183.3933	185.2017	92.11991	89.54962	90.73477	91.71646	75.96961	88.35161	227.352	231.086	242.0251	191.4726	183.4797	167.2654	229.1001	220.5881	192.702	121.6741	108.5168	102.9685	233.7237	231.7063	238.4646	101.327	100.862	81.25086	76.92165	100.5856	70.59096	76.66175	115.4539	70.41491	80.96298	64.379	94.58105	66.71869	73.7627	66.68679	93.57639	95.72501	69.00756	55.97457	48.8153	91.09091	93.0555	87.93414	45.21933	55.15747	50.31682	210.8183	43.48617	53.87154	50.78673	84.83393	90.54489	90.77371	63.24648	54.05867	53.5692	180.4061	153.0731	86.81886	56.65076	59.30914	95.67797	94.21428	88.90698	65.13263	73.74858	96.99762	46.94433	102.4265	57.79808	98.17626	74.85542	87.3673	125.2984	82.08501	73.35512	77.29376	55.81672	139.1821	126.5509	119.7604	183.0526	224.8509	218.1482	163.5299	206.0832	160.1658	191.9682	147.194	173.3437	161.4466	152.4042	203.2725	159.3294	188.7427	181.1152	129.7844	160.1225	169.1001	135.2898	121.8993	163.6587	135.5501	123.7737	151.7742	128.136	120.5007	129.9357	101.3759	80.94111	152.5205	120.1643	105.8905	96.47891	64.04018	123.6968	73.98372	84.7807	108.9179	89.99487	51.28009	79.41922	57.15473	41.82077	68.54553	77.72815	58.27552	116.9165	59.05942	100.6288	151.2961	69.98376	89.52353	75.31773	69.67439	55.20079	56.28229	69.86197	97.21325	149.4515	132.9351	145.4333	110.311	133.4992	142.725	151.5508	105.3944	118.3612	149.8996	129.8162	162.5951	169.5124	149.3838	168.7439	163.062	166.2573	150.2116	168.6088	172.4759	464.0693	505.4381	482.5944	108.5744	92.70614	120.8787	157.0293	188.4116	193.059	135.5995	133.6642	156.2843	148.5944	184.912	201.812	104.1495	102.3199	134.1711	177.9885	212.7916	205.8433	231.1332	305.5031	19.0083	26.8451	140.8998	117.4527	130.1325	117.8313	127.9098	123.831	114.5901	114.3871	119.2349	110.4357	121.4231	123.1318	128.9014	110.1163	131.6224	111.3389	183.358	191.65	203.8235	200.7133	197.1054	184.0016	184.151	176.6933	181.9601	65.36044	183.7094	75.78901	172.9293	74.78859	177.931	78.58629	328.8241	312.534	399.1943	309.2661	437.5176	308.1608	407.411	321.8598	324.8704	357.7633	330.081	349.9669	372.5968	364.1411	282.5408	469.1451	318.8269	419.1796	342.3893	423.1987	339.3802	401.6129	337.8918	419.4288	325.273	430.3095	341.4461	392.7244	326.8365	370.0748	329.3761	120.1535	284.7938	114.8747	301.2526	113.0001	309.9606	108.9076	296.435	115.7723	322.7267	115.0734	322.0208	106.5341	309.3398	116.5353	303.1842	226.7857	185.9587	230.8155	236.0449	203.3174	267.9059	231.0127	222.4443	220.8717	207.617	209.2096	230.6239	215.5973	204.2297	203.3769	100.7261	274.0485	104.1015	263.558	102.1484	258.1457	104.4841	299.218	104.5716	291.3305	102.5093	278.2309	127.4895	144.7023	130.7926	146.246	355.2223	337.294	332.8627	328.7867	146.9188	136.7072	139.5408	146.0069	352.232	382.7257	357.0494	388.3739	80.44604	86.30177	80.20937	80.0519	18.28836	55.61709	214.2673	254.3178	247.5489	246.2151	257.0075	289.7366	286.1756	289.26	287.314	176.8906	179.7632	192.0421	219.1152	242.2214	239.066	244.6915	244.4244	201.5496	176.7776	170.8648	231.9175	233.4713	256.2602	228.5849	226.785	247.033	33.3168	31.27687	35.97089	287.6878	300.4295	298.8915	314.6911	335.9466	346.9892	411.896	399.3434	400.8049	404.4808	349.2646	326.0507	325.5778	341.1228	306.2283	305.6243	272.9313	271.8533	281.6739	268.3134	247.1685	247.4695	241.5118	250.4962	234.7056	242.8814	124.8494	99.13269	249.6582	214.6373	11.91271	20.66007	128.1722	264.6093	9.573568	17.76419	217.3098	227.0731	179.159	186.8108	57.74266	56.81346	48.26018	68.47576	97.39377	85.73074	95.70976	63.45231	62.08969	61.79728	188.4807	188.0044	53.61116	55.8387	58.71636	150.1299	140.2415	139.9557	240.8091	215.6202	211.6743	213.8613	222.5205	180.2941	237.1229	235.9456	230.8797	182.5417	226.0776	189.4343	134.4082	165.8253	141.1339	166.829	190.6933	189.7151	455.9457	483.9034	442.8813	124.483	164.0002	177.7652	190.5567	184.9068	147.2157	156.9869	150.8411	99.19102	105.7843	127.0105	106.4496	88.31713	50.26133	47.9747	32.49477	136.1718	170.976	197.7951	195.1083	178.2085	148.4292	165.3846	141.1244	102.2696	112.8719	60.31393	63.84867	40.02842	29.78991	15.10224	217.4525	139.8884	275.5386	188.2875	144.2528	158.029	31.706	31.9105	30.09348	9.606969	20.30935	78.15193	76.99632	88.12923	66.66177	62.0915	72.23706	78.67597	87.94481	84.98375	78.99639	92.02025	90.91642	62.06948	64.49277	64.69255	84.71792	88.21479	80.23732	148.5368	127.8322	117.1762	105.6562	91.90276	87.4075	127.8086	129.0309	136.4528	338.5043	304.4893	273.2453	233.0984	207.3078	182.3468	331.9203	289.3637	339.3669	256.9275	289.1895	269.4454	205.6993	210.069	220.298	95.12116	112.0558	102.4983	237.7948	213.1638	91.03643	94.24622	92.84849	206.1045	198.102	206.1658	131.5204	124.816	127.183	155.0721	170.1887	151.2759	141.2584	127.3031	137.3781	242.0621	213.2287	238.4004	151.0277	153.0559	175.2573	167.1012	164.8219	174.5483	132.1314	137.7956	134.9235	159.8599	172.5277	155.3852	143.0767	130.2415	139.875	248.1623	216.1592	241.9485	164.0757	181.39	171.6582	84.31198	90.34921	83.07025	98.96672	100.969	93.42825	169.2041	176.7941	188.6113	112.9709	125.1431	123.6509	96.35747	94.11978	82.89838	110.404	102.0785	90.53112	93.82639	97.45474	90.78537	86.02695	107.2298	95.13208	11.15176	7.469731	7.629404	11.20213	14.97521	9.350828	36.86277	25.29827	24.67159	8.167136	7.161681	7.524908	9.578893	11.45852	12.38077	5.882613	8.826166	15.49313	186.4807	174.5444	155.2106	164.6071	170.5607	159.1461	148.4902	186.4223	163.9786	174.7373	170.8213	102.1093	233.8717	228.6123	227.1749	174.5956	177.4478	170.0875	112.5132	126.7281	120.2775	97.21082	122.8108	78.60688	27.11945	67.77085	181.9999	172.6447	185.6052	173.7023	188.7828	168.1406	163.5034	178.573	165.6125	68.76756	68.33933	63.16025	136.4371	120.0175	117.431	108.4908	105.159	106.1687	13.85987	29.75412	15.6833	15.53871	29.76898	24.47952	26.96269	29.32536	30.26846	184.4748	181.7604	192.7431	153.9877	148.121	139.85	161.0013	151.8638	136.7287	171.5125	191.5557	176.2938	99.86466	112.4222	113.6467	75.69306	66.1708	76.88582	170.6737	170.4168	175.8923	102.5071	101.4474	88.04667	61.29824	61.01247	58.76457	159.6225	169.862	158.1077	186.5097	163.9947	161.3937	182.1824	191.1542	184.9915	50.63989	49.72512	51.84568	39.75489	41.56382	47.65837	64.68115	56.20349	59.48388	28.57695	26.06606	26.32341	33.1347	30.12509	31.81204	31.25429	32.356	41.68441	145.0855	152.859	144.4925	172.4618	151.5123	148.7246	169.3308	177.995	171.5608	110.6687	121.5981	109.3958	112.4943	105.0935	107.8231	100.7874	109.1332	117.8073	105.8862	94.80546	114.6141	126.7609	124.2523	83.88186	120.0739	69.04577	74.79862
Rv3792	44.43513	46.74729	47.82377	30.13569	35.5956	28.24664	40.85854	43.99566	28.61753	27.75976	27.62046	44.58402	46.96194	41.37315	39.63234	29.82331	39.20589	41.80058	34.45398	11.78614	99.65509	39.7059	357.3111	30.828	18.58627	16.7562	20.30145	13.6253	8.661807	35.11073	39.44659	35.44477	32.66954	26.46548	31.43382	31.66379	21.81874	28.16781	91.40933	46.16414	64.74378	76.60908	46.77261	65.14158	78.60413	88.04956	75.39555	43.57914	38.7729	27.17404	18.09268	20.22285	20.54017	38.35493	39.19563	31.02432	37.1088	36.02159	51.15028	52.23237	40.15768	45.37517	25.2456	25.80157	25.2777	74.05666	68.62614	63.37556	72.92934	73.58267	70.70633	67.75084	69.40856	71.12912	63.91396	69.92196	63.61528	104.1455	79.93618	62.98524	72.13472	111.0177	119.199	19.71027	27.82601	37.57828	7.465129	32.28342	12.71291	45.01056	50.46026	49.88716	49.79838	59.93645	62.98362	52.87269	56.96838	66.25792	64.5972	52.92031	52.93661	57.92946	7.598731	8.870774	13.75564	8.086365	35.87439	31.84364	16.87486	16.79183	14.6879	20.04661	28.23965	34.9308	31.16618	32.81674	29.06663	34.96748	17.26759	18.89376	32.3537	52.78709	66.39242	75.56465	48.86839	54.05538	48.25559	41.71796	34.90795	41.89636	55.95783	66.7237	82.0718	28.80785	21.14823	32.09715	60.12198	101.1885	62.38098	81.28537	59.71093	80.16611	80.49793	76.36352	70.20495	88.13278	80.7143	51.1918	74.31366	72.16159	73.42465	68.18661	65.08126	64.25614	61.32168	77.02229	72.0895	51.01005	59.67256	50.70831	49.43425	54.97613	54.29808	34.02744	31.85508	38.30764	75.31251	78.42333	79.86697	29.72123	28.77422	27.19048	30.04304	25.84861	34.13818	50.28205	54.66853	61.83338	48.17191	45.64328	50.25299	76.1514	78.40518	85.69807	47.22074	52.27736	43.1847	62.07623	69.1226	73.027	38.43593	43.91632	39.44137	21.75579	19.17651	12.50457	17.76889	26.02264	18.86114	24.04374	25.49168	38.16279	31.75579	31.02563	29.72124	39.71524	40.52633	32.68962	26.99161	28.85038	39.91592	40.49955	38.66565	21.82471	18.79282	23.61051	66.10503	23.61531	25.26962	25.80418	49.69322	48.66229	51.17131	29.35193	22.41617	22.46623	70.64258	66.40346	41.48683	27.94444	29.37344	49.2344	40.3253	47.33586	23.93172	30.67256	15.69628	16.33868	17.65426	17.92652	23.9662	19.24053	24.91707	39.67465	24.41339	20.19381	25.80714	19.54134	119.2196	76.85499	79.0344	97.97568	90.47324	134.0079	79.34659	79.88335	77.13205	95.33741	77.71112	84.72461	82.64829	84.83845	79.42928	79.1527	118.5085	81.34326	84.17837	94.25843	81.46901	70.58326	55.00888	71.04044	159.7302	150.9501	76.84523	74.75463	115.3083	138.2281	57.91786	54.27076	64.22218	130.761	126.7179	84.56377	50.95427	66.72545	42.87693	48.51406	45.86965	36.31122	26.93085	32.32058	20.57377	45.20287	33.75286	30.28892	36.26061	108.9284	34.55832	67.30162	170.0455	26.11838	103.7042	45.51934	32.24296	17.68244	27.71666	61.15851	119.3124	196.729	180.7894	224.3567	156.724	154.3829	159.9848	145.978	39.39526	38.32817	53.4192	45.81515	45.03318	50.22782	51.34083	63.48935	61.02433	56.49555	80.07491	80.58942	93.48787	50.61549	54.32796	46.21317	49.84919	45.78287	46.40455	65.58069	64.30028	63.77699	55.84905	50.60903	53.62746	52.4926	54.64138	60.31509	41.28809	42.71799	64.13327	60.71604	66.51503	65.26647	110.9392	71.06154	25.02491	27.7863	40.17608	33.88555	34.1817	32.77979	31.26391	36.26002	36.62958	37.24092	28.41299	31.42562	32.93084	27.17984	36.69245	26.70087	32.20999	29.68169	55.6063	51.74062	43.72256	56.65542	45.68042	54.91519	46.70207	48.34588	49.81194	9.564458	42.66603	15.62145	38.91664	10.42395	46.47754	13.02582	68.52742	109.9651	72.231	78.5462	66.92427	92.43953	73.38003	74.1373	84.6066	88.8853	92.17774	87.17228	83.50287	95.98509	109.1018	56.49261	76.79872	77.49779	81.06637	72.366	68.62375	75.12323	67.00196	66.68927	72.14124	65.85107	67.1503	79.08827	62.16508	82.14212	79.34641	27.77218	73.39352	36.0011	80.56174	40.03396	74.1511	41.38789	77.59601	37.87058	73.73077	35.41394	67.3949	41.19742	65.0154	37.09239	71.98726	65.70994	48.55951	71.01298	67.02422	53.23082	67.40253	70.21278	31.62705	58.50199	25.55132	60.32728	35.18693	58.39723	35.25816	53.17515	35.72092	63.24575	37.12083	69.73847	37.2786	70.26459	37.75239	57.88219	33.80869	52.48514	38.12899	55.08453	41.41717	48.11597	44.8474	40.20229	71.29911	72.48591	73.26314	68.53355	38.65534	33.11436	34.66852	40.14051	83.58174	83.20544	83.65729	74.87794	35.09738	31.57222	35.369	33.39428	1.974957	21.02128	108.285	72.11239	69.90316	70.4255	69.22599	64.93862	58.34991	57.05487	64.83911	57.32591	56.82766	55.41323	59.27594	58.59472	65.27088	57.94779	69.36805	52.13142	69.99733	66.27536	56.94925	83.64157	61.11232	65.62054	62.24664	73.49642	15.35487	13.96547	14.6683	77.30769	81.53094	78.87982	80.2362	75.32872	79.39764	87.74664	87.44621	95.0893	92.35822	90.8333	84.20613	62.06606	78.74404	67.48296	68.72707	69.911	63.47675	55.91569	56.33672	58.64306	65.00814	64.31208	61.96734	54.76051	60.89171	24.29169	17.30502	31.11513	40.93189	14.7799	22.00304	38.17202	58.20857	20.21747	25.43046	30.08133	50.71064	42.10484	42.22584	21.63909	18.47887	27.60222	27.11385	45.98393	46.65896	44.77545	29.35367	29.07702	36.56111	83.90343	86.56823	29.01447	32.76549	27.46093	68.11262	71.40283	66.93419	64.87638	64.2396	58.7329	61.01476	71.327	105.1376	118.2283	121.6404	115.6884	167.1537	174.3925	185.9414	102.2397	107.8045	105.0149	108.9391	105.7251	110.647	405.0167	400.4834	358.6292	69.99011	65.17714	73.54599	63.77606	67.69461	80.66943	80.33278	68.99777	58.47191	52.20431	51.94031	29.75298	31.62918	15.04756	10.22872	14.95321	56.0239	74.59173	74.60147	78.4777	69.72997	69.63872	72.62706	70.62242	61.96634	52.06645	26.14675	22.43937	10.37782	8.256987	9.785331	91.40925	54.28279	75.63356	65.83888	41.64433	60.56776	2.963149	4.043318	2.630783	3.142436	1.058124	76.48016	74.64223	88.29556	47.85263	46.63519	41.25793	64.02983	62.88906	63.575	74.16605	76.45508	68.02102	38.13704	36.01906	40.50877	81.1406	79.58884	87.07604	58.52951	70.58326	62.10967	25.69337	27.14653	30.86464	48.89193	57.65858	57.62056	69.02234	109.5831	103.4496	115.6482	114.1869	127.0951	78.27433	75.43791	69.86565	94.84431	90.67287	91.94051	38.91017	33.67865	35.03894	22.04747	18.78434	19.30767	43.20184	50.00226	21.95969	23.99014	24.94737	38.13102	39.2205	34.05303	29.13228	30.5159	26.74275	82.01502	83.29339	76.78824	74.75879	67.4915	69.25125	102.3329	99.58317	97.33892	74.18673	73.21933	77.11832	77.43074	82.72569	80.86285	58.35172	54.9306	59.44712	84.54719	84.43816	78.87413	75.72111	69.04933	70.50992	104.9117	100.9518	98.78761	81.48264	86.04562	78.34993	49.80785	45.16512	46.43262	61.75564	59.08299	59.80191	70.10593	76.55361	73.77963	68.16348	64.07416	65.52002	60.20102	63.5411	58.26379	44.31356	42.33888	39.44744	35.66449	35.07745	35.25065	46.16976	46.71479	46.55937	12.14312	9.221175	7.854496	12.69807	14.28121	13.08819	19.03304	15.44583	22.34666	7.725384	7.462523	9.074185	11.50944	8.757751	11.75001	10.05275	7.927304	9.640243	74.84891	72.39537	67.63045	62.56904	61.39089	61.79415	79.69314	81.21511	80.25413	66.67539	68.09206	60.91807	101.1097	76.51041	91.0728	106.961	128.775	118.7457	65.08949	68.15536	65.83929	44.71158	47.73352	40.28731	35.79431	70.44117	76.28048	70.40809	69.32403	70.54645	74.56483	72.32247	90.5105	88.14664	88.82148	20.31322	41.79172	29.68917	35.31414	33.7745	34.64579	37.11167	40.49385	42.73452	6.779286	31.24664	9.398924	14.7131	11.78741	14.12405	29.75713	27.34219	27.35748	94.98814	79.34319	79.12331	68.67927	70.94862	68.11175	90.53644	83.05259	87.39904	77.58686	91.3339	84.05678	56.17036	60.01075	58.086	61.12192	55.41062	47.874	74.45088	81.78166	88.71379	56.42373	48.84352	52.15192	40.83734	38.71279	47.3465	63.20456	61.14962	61.20638	58.44127	62.35688	58.18298	71.59188	76.67373	78.01711	32.40207	33.75308	37.81279	25.5032	24.99711	25.76392	37.0217	28.91666	32.23402	17.74853	19.44947	20.50444	16.57614	17.28402	14.27205	17.61134	21.7726	22.80907	57.44844	55.02862	55.93566	54.03946	57.61061	53.61572	66.54161	71.39546	72.35291	49.20563	52.30927	48.29222	38.16299	41.87119	36.93362	41.8616	40.8789	40.58578	46.15541	42.50332	47.06199	45.60357	42.93421	29.76243	41.50363	35.00796	30.39687
Rv3793	63.47894	66.8288	66.68191	43.63775	67.25373	49.61304	71.9197	71.14536	54.03059	44.05256	48.73309	75.31803	79.40642	69.71426	68.91323	56.95825	69.90623	54.9151	61.44219	16.9443	72.51737	13.04973	22.35581	65.42345	55.88718	49.27394	34.9616	16.21764	14.85823	69.73471	81.44554	65.55725	57.64161	49.18566	50.61224	63.95119	62.28316	48.92829	121.1412	80.04406	100.8163	112.2087	66.01986	83.4341	118.7594	131.1336	117.73	79.20124	62.53309	57.44812	14.08343	12.84989	14.58336	24.51914	28.17472	34.57188	62.40375	66.0344	82.89557	91.62252	80.67084	93.79283	32.32954	31.6182	30.76459	140.3472	136.3375	135.9183	143.1208	140.0175	142.1667	129.3416	126.7668	130.1946	118.6206	131.1811	126.0962	69.84349	65.05764	62.4994	83.20528	111.4027	115.904	20.60828	34.80081	49.56901	15.53544	23.10058	23.89648	82.31693	85.95058	84.73362	81.39802	99.34174	102.0166	102.0736	108.3609	111.4396	91.33151	87.00602	84.27444	91.94168	13.75989	14.00023	19.71006	14.6798	43.60208	52.20512	18.61356	22.80336	18.13616	26.28861	24.35504	30.22918	28.72042	38.71441	26.12984	33.77352	23.21268	26.39088	21.33455	118.2999	112.8399	100.3206	94.84485	89.3189	92.07148	90.14727	86.5207	82.01739	103.0237	102.0294	98.30335	24.84929	18.65679	18.26828	99.83833	114.7289	99.05757	88.32762	86.89371	86.51415	94.68615	138.9893	100.213	58.45036	73.60078	61.32973	98.46217	102.4092	96.19338	78.13063	79.83874	78.32204	82.02013	93.99754	91.36025	63.10435	65.14125	59.46982	56.92368	73.29065	78.24431	44.9767	42.39069	41.45481	104.2105	105.1275	105.3232	56.33289	56.04218	49.52486	51.45094	47.47382	53.04288	95.34737	89.42299	98.66807	74.45	73.86094	83.81547	104.9996	113.9301	115.643	72.05079	71.09216	69.29431	101.9927	101.5099	102.1589	50.68333	57.52893	53.47878	46.91568	51.18587	37.63664	54.42907	40.12298	45.81792	45.36838	60.65095	56.37329	50.18803	50.32974	49.88683	58.19836	63.69179	52.78009	43.19246	46.22965	57.94166	61.08632	58.51899	36.83066	34.75091	37.27953	95.12837	38.20685	36.92616	37.05053	59.84526	52.73695	56.36399	35.44935	29.29243	28.73938	100.8608	103.7377	60.97593	43.60281	46.73748	73.65949	68.08462	67.72225	70.39885	72.33056	50.67024	39.86438	52.83463	46.13268	61.96492	45.76857	49.78153	63.01543	37.37417	42.84233	41.87269	41.0529	119.286	119.3295	130.4553	176.6886	179.2866	172.504	158.9785	170.4136	140.7949	143.2073	161.4677	182.6009	166.2332	171.3685	175.4392	168.858	154.1522	139.6154	149.45	155.8672	143.8923	130.4855	120.8452	134.7178	152.5291	131.2069	151.084	143.1962	116.2227	134.1482	117.8718	111.0852	137.9156	91.80188	86.03405	69.14814	84.55654	93.65462	82.38635	87.12593	76.97304	72.82141	46.13359	43.15474	40.10287	44.48392	48.50192	52.57932	66.26884	70.24142	42.78887	46.67126	121.1485	31.65853	80.50855	32.12543	44.14742	38.90196	42.18418	42.83017	72.24542	147.3981	121.2644	172.1875	103.3544	125.445	106.3734	99.28665	63.09421	77.4458	94.48782	85.85837	94.29555	105.2459	95.73082	119.7647	132.925	111.8582	147.6692	144.6534	151.0803	85.50729	91.86139	77.86976	92.1517	83.07681	93.82468	113.6741	119.2236	120.8156	112.3759	94.74456	107.8359	102.4657	100.0819	115.0677	80.54392	85.34571	132.0659	104.4549	110.3598	116.0306	170.2692	119.3252	36.56992	42.11603	69.83373	59.38368	61.20977	56.02737	65.27447	56.06144	54.89959	57.16617	55.78533	50.57067	56.16587	48.77965	64.39372	51.53764	61.43513	50.31617	72.37989	79.79449	73.27237	85.76978	71.23928	81.96869	77.34752	82.64226	63.82298	11.58114	62.93839	17.6495	65.47694	16.16253	68.1199	16.1729	89.2421	154.4443	97.535	109.6682	107.3682	123.9551	99.843	118.4241	96.98025	119.6314	133.7776	115.2656	114.7085	139.288	131.0506	102.0692	114.3325	107.666	112.7856	111.2307	99.08045	104.6857	97.70629	98.40091	101.3269	101.019	93.5754	113.5346	100.0373	109.3664	111.4775	56.96283	110.7371	56.33872	122.8231	61.61039	114.836	55.27069	119.7399	54.44448	98.72949	54.30017	94.83334	57.11511	97.66583	53.59826	104.2496	108.269	97.25061	109.0173	115.8053	94.95452	106.6301	106.6627	49.86868	94.45211	52.92274	96.18909	52.22877	100.5581	50.22371	99.9859	60.61312	101.4881	60.78184	107.8005	62.99849	108.7829	56.73503	97.43499	58.40564	93.64012	63.25576	98.60423	50.64218	50.15637	56.00887	50.10587	99.79624	106.1212	102.9997	100.3772	44.72898	40.35319	39.92948	44.31489	113.7712	110.262	112.1607	105.0633	71.04424	68.15733	70.89489	66.54049	17.21172	15.30682	52.52406	116.2769	119.0111	126.1122	119.9273	95.90488	94.60931	91.78875	100.7934	90.39167	92.72027	91.87068	101.4304	97.58499	102.7497	93.59537	98.57307	111.2842	109.2196	117.7472	106.3417	88.02768	88.83742	113.1182	114.028	111.2592	15.7718	16.89188	16.37849	90.85833	86.01668	88.52349	91.04427	88.46846	88.84396	112.5154	114.6379	122.0174	121.4109	109.9113	109.7674	94.50077	101.2094	102.9568	104.7673	105.8691	96.20686	92.0997	91.3362	89.95049	95.13194	91.5073	92.08307	94.48748	96.84463	45.11565	39.96556	108.4637	91.51486	33.66021	31.35607	92.86147	135.6914	30.4693	37.23179	91.13267	106.6062	101.3033	99.16065	37.93952	20.79083	67.01578	53.51877	54.21951	53.41959	56.44956	58.45603	53.55732	64.3396	119.7205	131.5092	48.7191	54.01949	48.79092	94.89622	99.1134	91.69497	128.5415	134.0306	123.4183	112.2206	124.9228	138.9365	159.0818	162.6629	167.8125	171.3935	205.1302	176.7479	138.9305	151.1808	161.732	255.0716	260.4669	266.2142	284.5719	278.8927	264.0472	130.9459	112.2544	146.7866	130.2231	143.5349	122.4281	134.8302	137.6276	120.7699	93.82923	52.04396	34.59942	31.178	17.12882	18.69193	12.6803	127.7973	135.6616	125.8608	145.652	142.1962	142.7641	135.3044	135.508	128.4594	96.6962	31.84501	27.62618	15.75809	19.19341	19.34328	146.2971	102.0304	152.39	119.2565	92.28068	102.7937	24.76483	20.86313	18.54408	13.22889	18.13004	112.5862	108.2917	97.30979	58.69064	58.29769	57.85862	61.591	64.53587	70.39798	107.8898	109.9254	93.0437	52.90503	51.61505	62.71405	63.73136	64.514	71.71388	67.50234	78.28563	74.03529	67.83741	62.7424	71.70318	91.90362	100.7278	104.4394	149.406	176.7573	212.2478	143.8051	101.1393	128.9521	137.8918	153.8927	132.7175	187.7361	183.9717	168.4352	82.52524	73.77907	82.2854	33.13721	38.66658	34.76137	83.55391	90.92638	34.60273	37.03683	39.64079	71.5168	70.39054	68.45028	48.97454	48.37955	49.02283	158.6916	167.771	153.7735	159.615	146.8429	149.4521	173.2233	161.4669	171.3189	136.1127	150.1474	140.3143	139.3477	141.8103	135.7269	74.44227	71.98431	77.63733	163.5912	170.0768	157.9507	161.6696	150.2323	152.1685	177.5887	163.6861	173.8686	153.6934	163.6115	162.0669	88.65288	82.29744	89.0126	114.8129	104.1247	121.7393	134.2133	136.8016	147.1191	110.4151	114.0324	117.8868	100.7758	108.4158	100.1797	84.8983	78.88393	73.7612	83.1139	81.46853	81.36676	91.85839	90.22271	93.25441	10.82077	10.74413	13.14766	18.0564	18.91042	22.28232	38.42216	30.82521	39.24853	11.20029	12.46453	11.31079	18.15329	18.0584	18.16869	17.1601	13.48549	18.40074	143.3996	134.8839	126.4595	145.8133	142.5823	142.6354	158.5558	156.855	160.7421	133.197	145.2947	128.655	203.1268	181.9433	204.508	199.9207	211.2715	206.9071	120.582	123.2407	123.1265	98.00656	105.8602	75.88013	45.261	60.16984	135.6369	124.9587	123.2449	138.9196	148.7477	137.5014	140.4857	133.5152	141.3843	57.37295	61.51968	50.23271	73.55917	72.19699	72.7044	65.25974	62.82567	62.19046	16.93563	24.65333	18.16267	32.13477	24.11305	31.59823	31.22792	31.46098	28.10334	159.6271	138.2573	147.9148	146.6601	140.93	133.2024	161.6314	161.7911	168.3644	141.139	152.0006	156.0079	105.9821	112.9242	113.5894	101.7027	90.3176	92.50874	144.1677	146.161	154.7391	100.9382	91.40165	89.71909	57.02836	64.83874	65.72719	146.1434	143.5612	145.1907	138.1003	139.1894	135.1371	154.659	167.0682	158.3397	88.13304	84.74639	90.86356	60.80815	54.2403	60.47699	71.95829	63.35827	73.00595	50.30029	48.01236	49.14137	43.136	39.37232	37.72108	38.63149	43.29335	42.09761	132.8339	129.1909	132.6878	127.6985	128.595	124.5291	143.749	155.5671	146.8439	112.6188	119.9817	109.1899	98.91251	94.51835	93.16414	63.95722	58.44469	67.68228	108.1608	101.5861	99.76662	93.02913	95.11497	78.25143	67.87579	57.84573	80.906
Rv3794	114.0148	109.1868	107.4495	113.2791	145.0709	110.2449	170.4684	170.0742	111.6951	114.7261	102.1717	150.8328	148.7855	153.1022	126.5187	124.5148	142.9496	76.62573	95.12128	6.931759	184.2736	13.73656	33.53372	119.1118	97.91804	102.4645	37.67845	13.5465	11.03754	113.7421	105.1388	104.374	96.56201	72.09747	69.70548	101.0515	96.71103	100.5534	225.6853	183.762	226.9324	209.8658	165.0497	188.6632	141.2368	158.5646	159.4317	195.9023	173.9642	153.4829	20.02976	16.61521	19.80725	16.67301	32.44361	23.04792	100.2443	120.3254	134.7129	151.8832	165.7273	198.15	118.6215	112.6464	108.1615	252.9745	260.9906	263.1061	258.5986	259.8193	257.6262	230.1823	223.4092	234.5915	182.7845	189.8311	172.6877	107.1454	87.56425	91.17413	122.0496	173.3745	183.5364	28.01438	35.58949	74.57453	25.66725	16.77165	68.36642	143.3193	141.8647	156.5119	150.6388	185.7709	177.3387	169.3801	198.0887	201.7627	126.8851	118.5916	113.2269	116.2064	15.24173	15.68658	31.02603	32.24608	75.0307	63.86913	11.55874	18.13981	25.25399	43.24197	46.75796	70.61295	48.6457	70.16277	56.58215	68.01049	18.86031	15.97342	21.91116	215.6849	206.1561	217.3067	176.2773	150.2526	157.0825	162.3754	150.678	145.3785	176.7143	161.7981	172.4723	15.81318	10.88313	15.22357	150.2775	111.6613	140.4626	154.801	133.7173	172.5706	246.6823	227.3941	233.5437	120.7607	132.3943	134.3679	133.6869	136.1077	128.7461	110.3509	105.8505	107.5823	113.7369	129.804	128.866	84.15637	84.49552	78.49077	70.23687	99.58258	105.542	54.18879	51.81085	55.20778	134.7941	127.6054	125.097	63.24539	63.66469	59.80193	56.5528	52.7635	57.38399	122.9968	132.9891	131.166	98.67644	103.2068	104.2464	133.9341	137.6133	131.1147	64.94536	71.64757	64.25383	129.1849	127.5914	128.5624	58.05978	64.2399	51.8954	52.46026	55.08987	63.16033	58.34797	58.32309	58.35756	54.20638	52.47329	53.65062	48.00248	48.15748	46.37667	52.7178	53.29211	44.62426	36.91148	38.81943	50.54743	49.18719	49.92905	31.85354	29.87184	33.52656	115.283	36.30911	33.52774	36.19303	46.28577	46.88727	51.23435	33.885	28.95947	31.29399	111.9166	101.3856	52.75084	36.37294	36.34662	60.82666	59.97019	53.8231	127.9493	135.2608	93.81858	95.74415	79.07266	82.3645	81.49023	74.55395	98.8471	200.2617	83.92044	98.70004	73.14373	70.71337	173.3064	193.0968	203.6079	399.8277	367.3851	389.954	354.5886	400.4383	337.7061	326.5733	326.2429	370.5631	324.1413	347.786	397.3853	351.6301	276.9088	321.7988	349.7057	379.8485	341.6881	320.1967	272.6153	344.0297	228.2887	204.7657	365.9042	330.0045	229.4053	254.579	258.5086	229.9615	334.3933	151.7952	151.5186	148.9848	189.5136	222.795	161.6401	195.7786	175.4985	161.0295	92.51859	90.5907	94.20718	98.44371	111.3293	139.6369	148.3999	133.6189	106.2081	124.2598	169.3911	126.6341	149.9278	99.33035	117.2121	83.82216	90.97686	100.6821	121.4914	201.6754	175.7679	206.2053	140.2239	163.4344	146.619	143.7571	118.9234	137.2599	159.3981	147.8698	212.6142	212.4126	203.327	279.0298	262.5241	264.9329	353.7634	361.8427	328.0907	171.238	172.1226	171.0128	124.0224	108.0987	125.5035	222.3351	275.291	277.1294	265.1178	224.3577	250.1237	208.0251	250.6427	301.8935	133.7507	135.694	250.1932	302.8577	377.2011	384.1101	314.0066	215.8018	43.78279	42.99345	86.95734	70.92154	77.41236	71.07094	74.28419	68.91725	74.63565	70.61206	65.08288	61.73869	66.43067	60.15058	68.82036	65.23646	74.98506	68.6713	102.06	119.5227	101.5214	140.4557	99.06015	135.6907	107.4055	124.3679	93.64191	31.43452	87.20874	28.28755	88.3649	28.1451	92.2005	29.50845	150.2722	228.4811	165.1618	179.3247	173.1343	191.3693	178.7926	191.4018	186.852	216.2665	199.3178	186.1575	197.917	188.1308	235.9998	179.8933	195.6493	177.8283	182.6509	183.9759	174.6991	179.8407	160.8134	165.4969	182.2367	167.8005	177.0572	185.0831	175.8551	179.1826	197.5797	67.29075	212.165	72.30341	237.3219	69.47365	221.4694	69.21981	220.3534	63.11617	216.5993	66.81034	223.9742	69.18683	214.0125	64.87112	230.0745	194.7889	129.1697	189.2661	202.7598	140.75	186.2472	142.7745	150.4061	140.1588	156.1548	130.4182	142.3973	130.997	152.1931	126.1476	72.31449	158.7935	74.71754	172.9987	74.21848	157.2528	70.30531	191.8541	67.20967	176.8637	68.44904	182.4033	62.04407	64.46817	70.68769	62.96923	168.0891	180.6276	172.3524	167.4509	61.06422	56.34905	52.46054	54.70874	205.2738	208.5731	207.2731	198.8212	119.5772	116.5447	131.2239	126.5948	9.890579	28.25875	182.1928	194.2513	197.3681	199.6776	196.6267	160.8316	163.7651	166.9753	156.4611	104.7023	111.0085	116.0872	147.2377	145.2948	160.8742	148.2414	150.4858	172.9826	178.1119	188.3955	166.2112	166.9937	169.5371	181.6545	165.6406	160.9398	32.17955	34.55862	29.63131	118.4847	118.9652	118.4809	121.8198	122.7431	120.3095	238.9853	260.0925	256.5495	265.3778	245.3303	229.897	216.9844	223.5125	153.601	156.8473	165.5649	152.0905	153.2483	146.9296	140.1463	145.0616	145.2975	140.4151	140.8308	149.6295	96.99864	70.25002	185.4748	184.3161	29.77634	38.32409	143.374	208.5167	31.76982	41.84599	204.0713	206.1264	170.0395	130.5116	90.28646	48.66945	94.48809	85.19315	73.94757	74.1059	80.15392	29.4556	29.12983	35.7867	133.8524	139.5173	22.51274	26.00706	23.85258	116.4651	122.3562	110.2183	180.9917	181.9126	168.5892	151.6935	173.5553	186.012	280.8345	287.069	301.6745	294.2137	298.4654	301.7185	261.1125	281.9577	251.294	234.4375	248.9776	257.4033	668.8251	674.3813	524.365	263.9462	279.581	294.579	285.2229	262.9742	238.0321	221.5672	206.792	160.7294	153.4235	106.0274	87.62535	87.24601	47.81795	50.06001	46.8353	260.4194	292.4234	273.5598	288.0229	260.1333	209.895	220.4719	182.4945	163.9163	151.0165	78.94657	64.93032	46.83038	37.23059	28.61527	215.4839	150.244	254.8502	165.7067	119.6169	134.4831	16.28058	19.26542	13.67484	10.11621	10.86972	71.49838	70.25821	87.21752	52.03035	60.65025	59.38792	85.28765	100.6821	108.7969	72.04164	72.65102	83.94259	57.74694	56.79623	62.13012	94.20259	86.13592	97.19005	120.8158	135.8668	125.0229	115.3668	99.63212	112.3438	117.624	129.0575	124.7698	241.7109	306.0956	324.8605	227.8857	155.6197	189.301	228.2495	230.5606	245.3399	386.4122	398.1478	353.6417	131.1392	112.995	123.0678	29.35524	41.90467	31.28523	146.7487	164.4866	38.98899	43.8955	46.84821	133.4616	127.3875	128.5329	72.62787	56.57286	68.4277	350.2037	354.7684	325.3584	297.5662	284.3445	268.3112	279.525	275.7701	273.6076	212.5485	247.2712	236.9723	184.3408	187.144	197.9855	93.53665	91.42586	92.20504	361.0161	359.6443	334.1965	301.3965	290.9078	273.1879	286.5693	279.5602	277.6797	324.1595	355.7807	324.6064	214.8182	197.2225	197.7039	185.04	168.8465	180.1889	222.8716	229.7461	235.969	198.9067	191.189	196.0372	207.7997	217.5035	194.361	199.8257	189.7285	183.5764	158.8978	162.0002	166.8957	127.3416	134.1311	134.1342	6.600671	5.116254	6.040816	10.53716	11.14978	9.925759	36.79603	30.17906	39.42807	5.705808	5.35448	5.894355	9.422789	12.41127	7.734278	11.03149	7.720315	15.41126	337.5205	324.4173	314.7316	278.767	283.525	292.5669	219.803	233.1911	231.2065	293.5633	296.8863	246.4198	484.4071	457.4606	488.8224	330.7975	355.41	338.7648	250.7191	308.4194	270.5533	216.3736	234.0621	246.9057	77.89102	86.80239	327.221	306.8843	302.2895	295.5784	292.022	284.6601	223.9663	225.5573	246.953	243.4013	211.8931	217.7468	269.1508	260.775	265.1108	172.075	172.3396	167.0784	54.90788	68.53725	53.84639	59.43163	48.22611	63.68508	39.84483	40.01206	38.33945	394.5784	386.2533	349.802	316.649	311.2604	287.8384	203.339	205.9358	205.0704	325.5313	352.2771	339.6603	167.9577	185.6387	183.0389	143.691	118.9681	118.178	327.1508	320.0008	330.4713	173.1717	178.3699	161.3991	91.64507	94.39911	100.2369	279.7915	287.645	290.6029	248.6422	255.6667	248.7612	196.8711	195.5638	205.3225	74.34623	74.33833	74.1845	44.84714	42.27821	44.09504	50.76834	47.10187	49.07906	22.66722	24.31122	23.74999	29.24666	26.39138	27.69611	36.95186	33.97265	34.87809	254.3106	258.8521	265.5779	229.9144	236.2067	229.2338	182.9834	182.1011	190.4157	185.606	198.676	184.8138	115.2327	116.6017	111.7638	75.93894	70.97488	75.58715	158.3533	134.1557	162.3465	121.2837	120.9438	93.57232	77.24274	82.94489	71.96738
Rv3795	144.1559	142.9486	153.7128	138.5528	166.9642	151.5462	198.5876	220.4864	132.1552	134.9489	123.4074	179.3015	193.7972	176.1455	143.2238	124.3087	150.0092	92.57053	139.4707	12.27828	130.1552	13.68656	26.72933	94.7672	78.5402	85.47495	39.25098	34.97864	39.97121	96.12649	90.00174	89.3834	97.1923	55.45815	53.54832	80.54699	84.8209	74.46882	189.0942	137.4848	193.0053	189.0187	135.1286	171.1808	161.1559	193.0514	182.4387	160.4424	105.6383	78.614	17.46225	14.9469	12.79532	22.4755	22.11747	20.09353	122.2862	142.8184	156.4041	155.4248	121.3877	142.2824	64.29118	57.84352	59.37055	187.3311	185.3194	189.2003	188.3503	182.9749	186.3448	158.8887	157.0789	156.3491	143.1574	155.2119	145.2746	119.2959	106.1633	114.4052	142.2297	158.3032	158.0664	30.79991	45.97025	65.24328	30.95779	45.7177	40.2668	183.3447	185.5485	172.3148	171.6737	168.379	165.225	163.8864	165.3873	170.4253	128.3859	116.6832	127.7897	129.8298	9.842942	9.923761	25.38509	17.88581	61.09773	67.1286	17.95012	21.90038	17.06015	24.56641	48.00794	76.8339	57.15423	81.29469	57.4448	68.42673	7.227561	13.83938	8.043152	154.9884	151.0046	167.3521	130.4541	99.5524	107.8478	111.2439	125.2906	109.7769	136.865	152.1863	130.7896	12.37942	3.098148	13.34798	106.7283	113.7001	94.51938	124.751	117.53	114.9324	157.2359	196.8914	191.983	67.02821	77.2382	87.21565	116.9165	117.5608	109.589	95.34444	90.96923	88.03381	95.69583	110.5037	108.2334	69.62597	71.26634	69.31416	65.25079	84.45636	91.38103	48.53656	44.793	45.20789	131.0733	126.0211	129.3626	40.29489	35.77658	36.23606	36.24356	33.57133	42.44206	108.3783	118.81	121.2259	91.62113	93.49363	102.8099	119.6052	137.3527	138.5025	78.95446	74.39089	70.01727	104.9526	114.6421	125.5679	53.18581	59.69502	55.76889	33.99631	40.19457	35.3445	30.36934	28.43721	33.6377	34.63626	42.77643	47.96026	41.25541	40.98965	39.00114	45.2451	46.85131	39.23913	33.56235	32.93096	42.67407	42.79209	42.18206	28.71	28.82062	27.67092	117.0419	36.72914	37.19607	34.15909	46.27532	44.5016	46.42121	30.5988	28.82247	29.62462	130.7577	121.1391	62.12748	41.66178	41.753	67.91162	59.02323	59.83235	97.4156	130.6428	89.45733	62.68363	92.73375	73.69295	105.5338	75.0094	69.24001	109.047	58.03513	52.35837	62.08647	52.60448	170.0394	167.5341	192.5412	305.2236	284.6664	289.1934	235.01	250.9989	260.1419	276.3127	282.2141	279.0318	268.1089	296.9539	285.6801	276.0698	225.2253	242.2217	283.5867	277.905	271.9677	239.2734	185.5064	237.1826	159.2708	151.4071	272.6355	241.5447	162.6321	200.7914	160.6228	156.7562	220.2761	106.3112	102.3737	76.06865	119.1539	143.6449	106.2755	119.2987	114.9663	86.82974	52.85427	66.20276	51.66842	72.38388	77.07594	82.4466	106.4169	74.5451	56.64116	64.16015	107.7457	43.4887	95.24213	34.03203	48.05315	47.15525	50.91964	51.32307	83.03595	139.1212	130.6502	167.6039	101.7184	123.6857	105.4331	102.7493	75.51574	97.73356	118.3027	110.8027	135.3922	147.1643	127.5438	178.0591	167.2539	161.3551	243.3585	250.0114	217.8802	203.558	224.1945	196.7518	134.385	106.146	125.5587	192.1763	189.345	195.2686	196.114	172.7255	172.5815	160.8177	140.224	163.8635	129.2585	120.2946	199.0905	207.4974	184.1932	190.2812	224.3454	176.5891	26.00391	55.0761	111.8992	99.52367	107.6241	91.42738	114.6848	85.94604	99.29048	83.24646	94.01418	77.57814	104.397	74.87352	104.1297	80.14604	94.63538	86.32602	137.0397	150.4176	132.604	152.7017	125.3409	152.2956	150.9048	154.4334	118.8416	35.27633	122.1397	31.798	123.5493	34.98391	118.6679	36.04456	172.6716	271.1212	181.4533	218.1756	181.936	225.8503	198.7886	211.1801	197.3018	217.107	219.016	233.0389	209.5974	238.8011	254.1038	192.659	192.1959	209.3634	207.2767	193.5317	191.1205	205.13	182.1919	187.9673	215.3017	214.6543	203.9923	219.3078	200.5635	221.2816	204.9641	89.39445	239.1725	89.02161	253.9329	95.03947	235.6466	91.86471	238.874	85.57929	240.4843	80.63584	222.2582	89.75891	235.0455	88.37264	247.6185	213.6779	182.6344	227.2984	230.7276	197.9827	237.3154	207.1942	122.8894	183.8329	129.5468	193.6862	124.2055	187.7118	127.5664	194.4501	92.42726	190.9263	93.3873	195.5069	100.5334	209.4865	89.992	217.9644	86.34619	226.5374	94.47892	231.9601	80.70306	88.86394	89.90047	85.32157	169.6838	171.3971	168.9667	160.6392	69.62064	72.80604	70.25712	71.68939	193.551	207.5007	203.7621	192.6718	117.6593	107.4142	118.762	110.2712	23.35641	22.87666	98.12416	225.7311	216.6747	222.3568	217.1098	187.3063	192.0247	186.9074	195.7085	174.285	173.5947	169.2782	212.3295	208.757	211.7085	192.7574	208.5989	204.0328	176.6266	235.4464	179.372	194.7618	183.1093	191.601	182.9766	205.1876	59.43588	53.11612	60.0435	158.9296	157.5074	155.2187	165.6469	151.5873	153.1722	253.898	264.9456	261.5256	265.3865	248.1536	244.6537	217.5965	233.4095	162.6094	170.1687	173.4538	150.1824	150.0873	149.0534	151.5635	151.696	148.9383	153.3658	154.673	159.5516	66.9277	51.4446	137.1279	124.3221	44.04126	43.14364	93.79442	146.3607	47.57384	52.15674	127.2853	142.4672	170.9159	114.0672	45.93592	29.18955	69.67499	49.8416	59.30723	60.25527	59.79084	35.53552	34.99001	41.26396	151.9025	159.5686	26.5939	30.59537	29.61424	115.7515	119.7541	106.5116	138.0435	158.1224	147.0699	124.0551	148.5422	200.0401	187.2086	203.2615	219.668	202.1343	221.8848	200.4455	171.9368	159.7721	172.7413	117.5397	124.5073	127.9615	241.8959	229.5215	200.406	163.2193	163.9845	194.7461	183.3858	181.4512	168.1205	161.2203	159.0887	153.114	138.6073	56.36363	37.24722	28.45406	19.05757	15.84102	16.30213	167.0246	174.0078	181.6245	191.2023	171.8638	150.9929	166.2767	165.794	155.6558	126.4376	36.79611	26.12305	23.66167	21.19719	22.61776	194.1471	127.6039	225.2056	148.4612	118.9815	140.2623	31.346	32.30067	24.75636	20.54646	23.39646	90.67729	85.80898	102.574	54.28583	70.26288	70.80296	78.61152	84.93516	88.30098	93.34767	97.23924	89.10101	63.92185	55.93605	69.75835	66.92994	66.54567	72.40098	129.3269	140.0934	134.7499	149.7945	141.5457	152.386	99.40869	104.8493	106.9009	254.2573	283.4792	289.8922	221.7639	178.7009	190.3482	253.0194	251.7318	277.9165	331.0431	320.3828	299.487	103.8443	93.64316	102.949	29.96615	30.17542	31.17137	120.3309	126.9968	42.00341	41.9785	36.93181	103.0017	100.9757	102.37	61.63741	48.5922	60.64847	342.3177	352.2153	330.398	281.5298	278.278	265.0423	250.5729	235.1862	232.8728	227.1162	244.1484	238.4214	200.2814	192.9229	206.5661	85.61196	91.30913	91.86944	352.8866	357.0561	339.373	285.1538	284.7012	269.8596	256.8876	238.4186	236.3387	273.484	292.9058	282.3788	197.9381	182.4276	183.9406	171.6827	156.718	178.3848	190.9276	200.3182	197.229	180.4808	176.5785	184.0631	163.265	184.2469	177.2353	165.276	157.558	145.6344	129.8209	135.8264	142.3802	128.9966	130.8011	132.9571	4.312555	3.05858	3.717512	7.542835	5.970584	6.609908	39.6011	31.69765	44.75865	2.737242	3.84819	3.650723	6.897668	5.0701	5.563004	12.35628	10.43944	13.6091	279.1636	269.4089	249.6822	227.7551	237.717	249.5914	222.6597	227.4017	229.1775	254.0378	253.581	205.4105	362.3119	330.152	339.0304	278.9926	340.0642	334.1565	204.1504	202.073	211.3441	144.8244	167.8857	139.5143	39.85251	64.86485	288.741	276.1056	270.0887	253.7302	258.2377	241.7931	208.6099	200.3458	201.23	116.0287	108.3241	102.328	175.138	167.7831	152.7364	121.1027	112.6317	108.4663	19.59804	30.86709	21.73555	20.888	22.22339	19.25778	15.60705	15.41153	14.50436	334.719	299.9019	307.9632	263.1852	254.6468	239.2729	211.8204	231.9551	237.052	285.6505	299.4819	296.5563	150.2647	164.9313	163.7323	150.009	129.1404	107.9195	266.546	271.1657	290.265	134.2217	132.2164	128.1581	76.94631	82.07415	87.42267	268.9773	268.047	263.1971	216.6549	211.221	218.3724	206.7047	221.6947	218.4678	65.53281	62.22104	71.10342	49.89503	48.85695	47.77509	62.46634	50.41907	54.66539	21.74326	20.39329	21.36061	26.43996	24.53597	27.25671	34.58601	33.50183	31.30033	244.4812	241.2158	240.5322	200.3364	195.144	201.2305	192.1233	206.4331	202.6066	184.67	211.851	180.4538	146.1004	145.2878	141.1735	86.72847	82.67176	82.62189	173.4814	126.3046	167.7715	151.8511	147.1742	112.0079	79.30631	77.95404	81.75334
Rv3796	201.9116	258.0478	230.2403	240.8718	238.8338	257.2893	320.4986	331.0159	234.2144	263.0203	321.8571	294.7029	255.8685	305.7122	170.4013	238.9766	188.5087	63.22641	37.44185	85.2336	28.9298	34.00346	26.04214	78.60365	75.77371	87.93805	46.43159	117.2404	107.5585	64.07984	73.3128	99.22714	106.1716	81.22986	63.54741	103.4204	107.5538	95.36775	43.60642	49.17667	51.35218	50.22523	61.48018	79.34029	96.50205	107.1635	93.33778	15.60117	30.58004	41.93042	16.40569	21.40881	18.3826	14.28109	12.43203	22.37364	110.9256	109.3008	111.7437	110.1608	76.04544	67.14967	49.51654	49.35035	46.65234	86.87572	76.89618	78.03739	61.58421	63.49028	68.73734	64.91177	66.01613	71.34532	70.17285	69.12593	78.44163	25.72857	32.77225	42.95425	57.24905	36.79972	44.26956	58.14063	45.0755	48.73184	59.01239	52.99002	33.15945	53.27248	50.24107	37.72897	38.62323	71.64039	75.77538	79.86697	91.91497	87.32702	53.95682	59.6484	23.8311	20.17237	10.20638	8.594337	18.42023	16.33185	6.13592	5.581651	12.18788	8.887783	10.26814	13.8397	106.8426	115.8502	117.8675	132.1425	100.1366	135.9781	4.225048	0	9.23572	26.64773	48.18418	28.54954	33.48005	29.75921	45.16948	31.31091	40.5712	18.45223	75.0073	49.22921	56.57077	18.09174	4.527745	14.18707	36.34407	17.86725	24.42149	41.10388	26.2233	58.6549	29.02613	15.14443	27.55606	22.48204	16.4879	21.10804	68.14811	71.09733	63.84276	58.25961	60.92859	59.85487	70.64053	66.47489	70.8688	47.45001	51.75126	53.42733	44.04514	63.62246	61.20097	37.38475	31.32355	35.48754	71.89011	67.34923	66.9299	35.17108	33.22797	42.82977	38.6135	38.05892	33.18608	78.49404	78.53585	77.94609	62.5836	64.64575	53.67337	63.53941	66.30204	71.49383	49.58672	45.75148	52.58804	79.31963	74.52917	69.78531	44.6963	39.345	40.34786	50.92552	40.42447	50.39388	45.65094	48.18454	39.32748	72.06728	59.53812	46.86278	43.74363	43.01781	45.63944	53.48728	50.71866	51.11882	39.71547	41.68919	44.71484	45.3618	39.98081	37.38062	47.55661	49.30435	70.50354	88.42693	68.34351	74.58751	79.24072	76.93831	80.98831	54.13605	55.40876	53.97862	60.89251	60.58705	42.9555	39.17978	40.09842	50.37717	56.49158	45.52225	159.8199	113.0979	263.862	616.2636	145.1497	417.9319	96.90137	202.4661	240.7284	240.1204	157.7714	208.1554	134.2706	207.6878	118.1507	77.40115	101.1927	130.9941	148.544	147.4854	145.0562	175.563	126.2376	143.431	126.0956	131.3368	117.3126	129.3072	118.5092	112.5582	115.2033	90.98577	115.5583	124.5208	91.13533	108.6852	79.89999	125.8304	84.57461	62.45303	94.91675	86.38653	71.50723	90.47116	75.62752	79.04674	103.9427	73.28634	75.0058	59.71389	61.86941	70.11106	59.75402	73.07753	77.28303	42.49185	69.92152	84.7819	81.5509	58.25809	72.11444	60.24522	82.12356	82.62336	49.84448	56.20223	58.40749	72.55745	69.11072	77.96398	83.34428	60.15111	65.75534	73.41598	68.03052	69.38109	77.03892	70.48233	84.69647	93.49953	79.2142	81.8842	91.87256	103.6705	113.8874	112.511	157.3634	131.9361	144.659	131.4168	104.3075	125.7723	122.3907	122.7392	114.1187	334.5712	296.0017	341.4758	108.0376	98.69646	92.11508	194.6437	105.0169	130.0944	117.3144	71.10608	109.8723	124.9003	81.27178	97.3093	99.72745	64.41671	83.32498	177.5951	135.1544	147.7762	33.48476	20.57731	22.77239	96.14108	115.3371	113.9613	131.654	109.2048	122.0889	124.944	130.3329	104.6665	118.5518	106.9623	99.83298	115.6619	104.5412	121.6286	124.1284	126.5338	122.3752	95.01988	133.8026	75.24897	135.5293	85.05473	121.4938	87.85428	144.7328	81.90839	144.9559	72.52253	128.2478	83.99395	130.1481	92.1328	129.1086	116.9423	180.8566	95.33712	201.683	106.9175	160.096	112.4021	124.2097	107.5925	153.9516	145.7018	123.1231	144.7435	112.4363	199.6191	93.1451	196.4905	93.97809	189.4352	124.1236	178.8536	108.9664	206.6391	117.593	215.497	121.5592	178.724	120.7035	167.2701	109.1636	106.3969	115.4552	93.2551	111.9114	81.57997	116.453	87.55135	112.6962	96.50414	130.0626	106.5627	134.5548	94.14461	144.338	98.4876	141.8739	120.2423	129.3772	128.6103	123.8074	103.9812	120.0723	99.49637	89.11795	114.5804	89.42963	119.2151	85.37823	116.4597	68.69939	118.6623	82.57153	93.5473	81.83508	92.68595	78.28205	96.4249	75.1652	137.7723	89.15743	138.5745	88.21522	142.6709	112.1207	112.5342	113.0154	120.5891	109.6364	108.3952	106.4638	113.7562	121.084	133.8525	125.1496	127.6475	135.9119	135.1844	128.0422	140.4871	208.2309	217.4696	211.133	203.2922	239.5523	39.43354	31.54848	100.1297	101.2055	102.469	107.2029	112.4605	123.9584	122.1155	123.8983	184.8343	179.8913	178.874	149.0558	149.3095	158.7887	173.5475	152.9606	210.5455	163.9299	179.7308	195.0815	135.7185	136.2699	100.7658	125.8394	112.7963	122.6066	126.8189	137.6324	134.383	139.6434	140.0644	131.2641	153.6244	137.8377	165.4831	150.1738	144.643	147.7985	116.8573	120.7081	136.1246	128.7665	135.5031	129.8101	129.8897	107.1372	107.3303	115.2776	107.5904	106.3762	102.4666	96.59432	98.42473	97.08753	66.42359	59.2789	48.29672	35.32096	31.77779	35.27029	27.48921	50.75517	27.59403	19.46138	55.11686	45.89172	90.03541	61.03855	35.6641	45.41083	35.15406	49.62048	37.66769	35.5506	35.75326	30.20345	28.82471	25.65397	57.45164	57.60614	24.38511	24.09037	22.92421	49.56348	52.99245	45.53499	80.05623	76.08579	70.44369	71.56941	53.29811	87.44439	42.6912	38.85513	42.05079	36.63226	28.79966	35.19928	25.58724	20.73754	24.32777	21.97286	22.30633	23.33776	10.75169	15.07235	10.32649	16.39718	15.5672	20.50627	23.53904	22.50809	17.27098	18.0292	10.66088	13.62714	10.02278	13.65019	10.80967	16.02311	7.48247	9.385395	6.551742	20.98456	20.94586	29.02846	26.30036	22.74355	16.99302	13.65291	12.70077	12.57794	19.16489	11.63659	15.37336	13.57347	8.754749	6.983326	39.57574	42.945	45.39491	54.56892	60.60845	45.33503	129.2835	110.8041	152.4722	455.2257	150.9058	30.07685	32.1744	34.48744	23.62558	20.21945	18.40857	22.54398	20.47461	21.06877	28.39961	29.56416	32.47231	64.283	49.65938	56.45793	15.04057	12.6346	12.21847	39.12092	36.89775	37.99262	29.43103	28.05398	22.57475	46.77097	48.73245	51.01386	82.90053	52.58748	54.04953	129.4111	156.3033	150.3757	87.29853	108.1234	78.17434	69.61976	69.44372	61.8943	44.88975	53.81227	52.45936	22.5524	29.95434	31.04486	43.16354	44.13315	36.90215	24.53956	34.48305	46.99099	48.97313	51.9331	32.67577	32.38257	42.82979	142.9252	143.5003	145.0411	96.45259	110.4917	103.4	62.60753	64.44211	64.15917	86.09423	89.44733	83.3624	82.47716	76.43391	73.10271	40.20257	47.35734	46.9166	147.338	145.4725	148.981	97.69416	113.042	105.2793	64.1853	65.3278	65.11405	111.2747	112.3156	107.5855	92.36715	95.11787	109.6396	64.83425	58.66058	64.57042	90.8676	78.83572	98.6868	76.28426	78.98882	91.73716	81.58819	90.97785	70.47701	51.6716	50.79866	52.6882	45.75001	47.43995	46.00523	31.8698	38.3671	30.87456	5.357145	4.171924	3.621938	2.085503	5.149551	6.046691	17.73129	9.740789	14.95428	2.15401	2.045049	5.103329	6.272312	0.7228905	5.197853	7.7691	4.96386	17.86242	87.27719	86.86077	90.33101	80.26287	83.02714	80.64684	55.01012	66.70239	53.21831	86.21018	87.4208	88.81837	103.3702	96.9413	102.6784	131.814	119.9329	105.4863	81.90592	52.4379	82.78503	47.83767	57.39976	60.1893	30.65363	48.83422	112.8094	115.7111	111.5297	87.61403	89.39209	78.37051	73.37951	62.56996	69.83244	74.80237	49.83111	60.11894	62.44263	62.48305	69.90378	52.76845	57.03866	56.59787	46.99824	45.91451	45.99473	29.09465	50.03379	34.3104	27.03974	28.98239	32.39824	138.6459	153.4783	130.8109	101.0434	93.27485	90.33997	86.0213	72.16745	84.81363	115.7413	113.8339	117.5752	59.98455	50.90963	56.25531	48.54656	45.04268	42.32621	113.8238	104.8365	114.5137	46.08884	44.57017	40.29778	39.18156	39.76338	45.39848	127.761	109.4913	106.3061	86.1815	103.405	88.4632	68.21459	77.08844	73.81928	35.91969	37.93855	39.99447	27.74926	31.24638	31.25702	45.35319	28.64824	36.67406	15.54387	17.85545	15.90124	29.70646	29.60349	24.54365	44.02328	22.57777	29.83268	116.1256	98.53139	97.15169	79.69029	95.53436	81.51899	63.40256	71.78162	68.45986	92.82396	96.00762	95.66333	70.41608	61.77041	62.00122	50.18939	47.83782	49.50235	92.41598	77.84629	81.26351	64.35333	59.54437	57.44569	47.43547	47.96836	46.05549
Rv3797	42.24851	36.1798	39.71233	147.6032	108.5765	122.9118	65.66129	63.5714	88.31952	86.85472	91.79742	53.41543	47.87317	45.5504	57.61895	51.01411	50.45786	16.47969	18.72001	38.33473	24.72183	48.11264	28.84803	31.04332	44.27493	38.19655	19.37436	53.81307	52.04133	34.32197	29.11797	30.21262	30.87854	28.46366	28.12046	32.20015	30.57885	28.40822	21.94915	12.81769	14.13294	25.63262	19.5763	13.81109	39.72692	34.0404	39.44428	25.75372	26.72431	25.21472	41.539	36.90911	27.68595	39.77549	51.93824	24.78427	38.85566	36.55166	51.59904	51.32392	30.26147	27.94187	20.062	18.56772	20.19055	37.5449	35.89915	37.19147	24.51775	22.69504	25.3317	33.96166	36.46655	35.6843	34.0547	36.9253	35.42496	33.4398	30.85816	36.22543	39.65831	23.86129	21.57892	9.497502	17.26497	31.66192	7.470929	28.0007	42.33998	34.09268	35.77773	27.21881	24.34651	29.88459	36.83811	37.42497	42.5917	44.32549	26.7124	27.81405	29.24798	26.40693	63.69549	61.52592	24.65868	25.54096	15.18543	10.76774	23.2916	23.32551	47.56966	40.16895	24.39056	24.3413	29.84389	28.39351	23.84468	29.1006	16.04665	28.1657	23.38472	24.69946	28.06039	18.07176	32.37783	32.09349	31.0255	19.8197	21.62647	29.20049	21.10194	11.12926	24.95786	37.4793	20.06233	24.69601	30.67423	35.06071	14.49255	31.89379	31.53859	15.18887	30.62241	26.14466	20.61433	30.49512	28.90187	30.83382	51.18301	51.68405	52.51851	37.13306	36.72049	36.33982	46.60127	57.13544	58.88801	39.85689	43.16075	39.12219	40.69279	50.84879	63.92607	29.89915	30.71349	31.63669	46.58625	46.13801	47.45587	76.45642	86.07701	75.69877	83.95371	76.69842	71.35601	52.49775	56.01039	62.83639	38.50242	33.96624	38.50135	55.14571	58.95217	58.86106	41.29189	40.80802	46.90999	50.61994	50.33688	58.78163	29.68165	33.93951	37.36146	84.91351	95.15742	86.12772	85.88798	95.31453	96.02033	91.2367	89.19358	122.6454	75.23067	73.74313	84.3812	84.9138	88.88427	86.36228	91.12172	89.49015	91.76566	89.68322	100.0998	63.93517	77.00171	79.56113	47.63305	31.94973	32.97576	34.83609	47.08942	45.67982	45.22178	23.86276	23.45544	24.30501	54.2058	61.67623	47.43547	33.45686	33.73779	85.35394	85.706	88.95529	38.72898	32.06373	46.01032	86.90122	35.11931	55.84002	37.24783	41.68572	43.62075	54.14016	27.73255	31.09095	22.84754	30.16031	124.3773	110.9879	108.1624	86.71248	88.09252	102.11	53.04169	63.01552	40.26372	48.88764	43.23482	34.30078	51.98093	38.59864	27.93961	45.59932	81.02591	41.0355	42.38482	44.45151	34.77863	42.62446	28.35788	39.44941	106.1398	119.4478	37.38434	37.75689	83.19924	98.54548	29.53141	48.18312	48.22863	141.7679	94.45174	46.24308	36.05083	23.85749	28.29588	35.69132	28.9195	34.2328	46.57737	41.03921	48.75359	42.21466	58.85222	41.31294	37.68835	78.02869	32.1148	57.35694	116.9106	29.35288	89.53796	36.75794	38.35179	33.46024	30.86186	53.46683	94.93832	136.7186	138.9393	186.3336	115.1996	140.7315	132.6469	111.5089	43.07332	52.14877	52.69813	45.86406	54.46681	56.40932	42.33482	49.74653	53.15792	50.41534	67.21914	63.73093	74.04269	60.64164	55.38212	50.8791	12.63212	18.06987	15.86171	15.16044	12.28737	14.17754	8.096202	9.102824	10.10471	26.69607	14.8079	15.35258	11.46404	8.396397	6.900771	24.85392	22.42282	17.52348	32.62219	35.34782	39.55798	43.46927	105.456	95.93492	103.8019	104.0147	100.3308	93.40136	106.328	85.27219	103.763	94.96351	106.7513	93.26378	109.0153	92.85052	109.8565	93.22779	64.72318	22.75	63.20388	20.04824	61.26149	27.11617	59.23132	23.22471	65.57734	59.77739	70.52365	65.96276	65.15796	67.80832	69.18598	66.42698	63.68205	31.49582	64.6154	33.86197	63.37311	35.84362	63.77172	36.91066	54.28822	32.43128	60.65816	55.72832	36.6621	57.46178	37.08952	68.42106	35.78489	63.51207	33.11423	58.14751	35.40139	64.79353	37.19935	67.86373	36.5184	60.53567	33.31373	64.2919	37.27069	68.55702	35.38303	146.2721	34.49233	129.2528	33.29652	133.6706	33.644	123.0979	36.24213	127.9596	40.66624	123.5933	38.59527	120.0972	34.00646	114.3905	40.23387	36.33934	36.8185	38.61155	37.92557	31.95597	40.08396	35.53415	46.94802	39.96972	59.01754	41.63905	48.5943	44.30141	48.04555	43.51554	76.16122	31.10861	74.33525	33.45416	77.76345	30.95911	84.14944	42.80528	85.22103	41.82276	90.14744	42.93186	245.263	260.351	264.4215	243.4511	37.92608	38.09207	37.5559	37.00774	269.4753	265.4816	273.809	272.4043	46.72792	48.93099	50.03615	43.86382	47.61739	51.74743	48.17186	51.00508	43.73237	29.30239	25.41647	31.42969	31.23411	30.00961	28.63777	76.66304	80.30018	77.02134	76.54336	110.2925	108.6053	102.8775	79.05733	80.71101	77.51548	79.4833	77.08353	101.8748	97.57204	83.82977	72.54798	76.36388	75.0073	29.43896	45.35961	33.36652	99.18078	80.56164	97.03139	70.49347	77.27997	68.6381	65.36076	71.16011	70.67801	43.5687	40.52337	40.97304	42.42902	38.2605	37.87457	38.76047	35.76914	67.01229	69.40738	75.58629	54.05351	55.15758	57.83575	50.62739	54.48852	51.69224	53.44745	49.29977	45.21183	205.6091	180.7527	36.54543	38.9572	78.41533	87.46889	113.8092	21.80104	66.7853	53.08897	69.39835	52.05479	47.58565	25.6499	86.7598	136.7561	70.59382	73.69174	45.9048	42.38326	42.98903	16.36176	17.01224	17.14104	66.52444	74.67463	13.83358	13.9206	16.07463	41.52656	43.22069	36.63811	61.41849	60.1578	46.78637	49.11187	49.84814	91.94062	40.76914	37.68614	34.02609	26.39876	23.6123	28.90032	34.41785	35.59381	38.87716	22.20789	21.3384	26.297	15.24495	15.12119	19.04639	13.18459	13.35474	15.54795	13.34195	11.61354	14.07743	11.53255	12.63512	16.0196	14.19139	21.45234	22.23808	15.93834	14.7354	20.5952	15.08084	14.10238	13.62492	15.80976	16.12959	16.41351	10.24431	14.94388	14.83487	15.92358	13.81426	18.30321	13.94817	12.06966	10.65717	15.61882	30.35533	28.02478	29.27042	36.22834	68.58813	32.96095	32.97113	23.52795	29.82257	45.72487	45.58177	81.45062	76.71102	47.90439	35.72563	28.45362	24.05691	39.94428	61.13908	54.2435	84.79084	84.59805	56.41882	104.615	114.614	100.5391	81.24271	76.43166	86.83089	28.78746	35.31905	29.46027	16.92607	15.83084	14.36684	19.29309	20.75952	19.32037	36.32937	51.42002	25.2097	70.21441	65.13098	79.63275	43.41832	36.27413	39.80843	38.09361	31.16996	34.38147	41.5297	49.74666	44.62967	37.18295	42.13555	32.46735	35.12877	46.6609	43.12419	30.34443	43.1808	32.01384	40.87588	39.1953	32.98204	29.12882	29.74691	67.79459	74.97087	71.89229	34.50888	33.23396	38.45725	57.89319	53.66955	52.64588	161.0421	149.6792	143.8473	72.94324	69.99195	72.42556	110.5922	100.1899	99.62537	69.88771	76.00126	73.84519	34.95309	34.00107	39.15623	59.35216	54.40717	53.42941	74.45922	75.28887	74.12725	29.65491	32.16575	33.6632	17.01653	15.53328	17.07993	65.81804	64.49571	65.84214	25.19357	22.97857	26.15336	23.15977	22.91162	22.11521	41.47121	43.88022	45.3703	21.86482	22.13429	22.00071	19.45428	19.77952	20.57909	10.97106	12.44955	8.188123	9.995165	9.507307	8.962034	24.39966	17.79699	17.27712	4.090443	9.061564	11.30636	14.60523	16.93073	14.17327	21.79788	16.54227	21.28349	70.04797	75.03091	77.78488	38.35919	38.73839	38.56709	33.57982	34.3873	35.47206	66.77961	71.61269	67.86118	64.32649	63.96197	71.13032	47.23431	56.41784	48.9985	61.48424	59.91271	50.78908	34.86142	40.1074	50.07379	31.04583	38.18528	60.77366	61.01553	55.44888	32.8834	28.37317	27.07914	37.42362	36.43253	30.19378	128.5205	103.5169	113.8481	58.63672	54.63279	61.75071	45.40548	53.48746	58.93824	219.798	140.1353	211.99	88.45873	77.78896	96.08125	63.84662	60.79385	63.55778	58.22442	53.86361	60.20942	30.7246	29.74669	28.40483	49.15128	34.20392	34.51291	60.58356	57.64518	62.79746	39.26573	35.17837	37.1796	38.57961	40.24276	26.69047	60.35776	59.5636	65.36225	32.86837	27.82093	30.77527	26.44648	27.72542	33.05131	76.3232	87.55284	84.26004	38.3573	30.39751	33.55678	45.67705	38.33076	41.55871	14.54541	14.29463	13.92017	19.78162	19.69469	15.80397	47.66808	30.27496	31.55925	12.82835	11.63982	13.02949	19.49796	20.32248	18.73096	20.64192	18.38645	17.26536	69.37235	78.78891	77.00409	35.46822	28.08381	30.92263	42.45488	35.69205	38.54147	76.96826	78.30179	72.87702	23.95072	23.71209	19.77635	21.8858	23.50668	23.04871	67.53859	72.06469	69.38355	20.05676	23.50717	24.28902	29.346	28.55644	35.49057
Rv3799c	1059.445	1059.1	1015.6	781.6067	992.6294	802.569	1070.368	1030.614	731.5976	727.7435	632.924	851.602	806.335	880.607	758.2114	694.1066	750.7483	911.7802	925.3564	880.4527	783.0628	224.3287	388.491	666.9463	625.9898	572.43	1197.675	353.9279	361.3034	1284.258	1232.924	1263.904	1238.813	1248.529	1175.782	1090.193	1057.629	1122.814	692.5312	543.6628	830.4007	707.7244	542.4533	793.2132	928.1147	970.4614	982.1477	731.4679	723.0403	756.0367	520.27	390.0411	449.109	628.3462	638.1551	739.913	1418.084	1171.898	1466.671	1474.885	909.4472	1119.865	335.209	336.916	332.2847	838.9272	870.7359	906.3408	771.031	822.0009	785.8022	793.7366	773.7985	707.4054	734.3018	764.2381	774.7178	436.7493	397.0069	795.2229	853.5519	714.9891	737.0293	682.9417	767.6322	1091.365	1121.1	924.5752	1356.18	889.485	956.3141	869.2792	951.0325	1324.116	1325.427	1349.799	673.8162	664.7552	729.9676	765.7893	699.9586	733.284	398.1053	399.9618	291.5548	163.9773	791.4901	1014.018	1048.295	1403.936	343.8658	254.8204	1031.71	959.6727	1095.162	1242.304	983.9917	960.1211	387.2826	446.3967	411.0658	799.1553	768.3378	767.6386	1359.274	1511.105	1392.913	1477.024	1410.802	1383.333	686.0451	754.6148	739.4614	335.8088	375.9673	400.3304	959.1453	807.9686	1004.059	1495.651	1472.395	1565.993	1042.517	999.6958	1005.851	916.6727	925.4953	846.3087	961.4683	960.2594	968.9119	788.1821	834.8649	834.9946	1070.334	1046.774	1074.407	780.1635	742.6589	764.8908	819.3022	982.4167	971.5429	705.4134	694.5693	724.2092	1135.574	1132.379	1187.636	1865.888	1971.91	1634.643	1762.784	1572.552	1674.351	1090.526	1151.281	1207.74	984.7945	981.9762	1083.683	1067.599	1221.453	1313.154	1009.158	970.8977	1060.135	1117.638	1156.824	1282.406	898.0767	863.7481	880.826	1989.541	1926.288	2033.388	1875.287	1934.715	2046.812	1376.7	1406.815	1237.286	1090.633	1095.521	1144.692	1251.551	1311.423	1174.366	1072.119	1109.389	1264.892	1303.742	1331.83	1006.185	1102.831	1155.411	1317.947	573.0334	596.017	589.7529	546.6317	569.7988	574.7784	430.8971	416.0266	435.1355	1438.482	1619.365	1077.213	890.3581	865.5541	1315.743	1209.07	1187.076	1339.609	1288.03	1121.677	1413.634	1227.127	1449.374	1256.823	1113.875	999.7111	1014.485	939.5376	859.1759	957.5661	878.014	708.6192	921.3759	969.6862	1239.669	1042.381	943.3493	1109.675	1176.854	1174.199	1400.801	1269.783	1314.643	1323.567	1323.864	1245.829	1240.075	868.9847	1188.46	1309.064	1279.847	1160.548	1296.338	1018.358	1168.34	539.8263	433.0611	1356.58	1451.723	678.1045	667.7401	1058.113	923.4715	1175.324	306.0101	513.424	1130.339	1417.165	1191.653	1650.475	1334.774	1080.831	1622.133	1002.741	822.1374	1234.111	982.0565	722.4047	1085.809	1143.551	436.88	1318.523	538.0519	226.9776	703.2291	346.8713	773.8846	717.9816	1233.12	1472.395	751.6652	225.8507	159.6163	194.3268	159.3887	212.212	156.7949	225.4732	234.253	839.7378	799.8733	930.5729	778.4066	744.2822	843.9673	682.4082	835.5497	852.0517	752.4796	932.4379	968.6055	808.0623	966.8094	932.8094	983.6244	1108.797	1066.193	1215.217	939.3416	876.9613	977.2884	919.6082	740.7066	865.174	942.4176	905.6967	867.1968	719.2416	779.5541	867.7713	1010.535	969.327	1041.806	906.6965	606.3779	147.8396	143.7484	1107.993	1394.332	1080.098	1335.141	1037.11	1250.596	973.6668	1229.637	898.6019	1258.861	946.4284	1253.501	963.7277	1319.33	963.1811	1354.992	1106.134	1255.465	1103.488	1211.003	1091.256	1212.701	1146.341	1290.566	1024.097	209.9125	998.2057	206.5295	991.7681	210.329	997.8996	207.3247	1429.668	720.8875	1412.306	795.0715	1401.452	793.3011	1470.812	736.108	1482.984	1083.183	1664.157	1717.444	1117.34	1534.954	1228.445	1208.259	749.253	1199.982	764.3829	1353.69	796.9964	1339.235	771.593	1460.864	854.8657	1394.806	913.7914	1566.088	894.1411	1575.73	899.0869	1313.698	1501.929	1277.962	1602.551	1368.318	1537.327	1350.883	1642.204	1255.321	1325.383	1272.474	1274.795	1300.464	1306.827	1266.798	1437.913	1265.663	1134.134	1243.478	1378.373	1223.438	1269.463	1154.598	539.7751	1199.642	539.6557	1311.946	530.2485	1254.398	566.3918	1235.26	1257.216	1102.796	1222.987	1134.144	1254.496	1079.891	1194.293	1292.294	1125	1246.943	1088.023	1203.677	1014.251	1079.402	1187.25	1055.987	904.42	879.4589	855.91	837.0507	953.9233	971.982	1005.127	988.8837	1056.718	1093.826	1031.06	1066.514	1448.063	1399.256	1360.478	1351.272	368.8348	326.6404	998.6569	1306.925	1293.161	1308.335	1389.876	1369.138	1423.892	1445.845	1363.588	1325.865	1345.683	1333.093	1853.943	1708.343	1708.404	1585.863	1582.855	1656.323	1632.366	1754.586	1437.56	1487.973	1432.611	1088.045	1052.966	1062.021	118.2374	136.2741	120.9364	1289.997	1267.251	1295.602	1302.649	1229.564	1258.347	1532.932	1537.882	1548.221	1530.723	1067.597	1069.87	1068.321	1057.665	1171.334	1191.957	1256.903	1976.703	1951.111	2056.072	2061.037	1924.73	2013.934	2126.373	2224.868	2288.646	753.5665	755.1584	903.1691	831.822	151.7903	116.7109	1561.261	1012.58	152.4815	204.2072	772.2592	855.1582	1039.75	833.3968	1013.03	432.3277	963.8707	954.0404	663.7161	676.0166	668.3057	969.2064	986.1091	925.9798	804.6939	755.0113	895.2792	969.1575	1054.777	657.5027	642.1962	570.733	1478.006	1721.331	1611.785	1263.567	1545.188	774.641	793.3506	774.9958	713.8938	840.7263	874.6348	846.5694	1451.8	1440.135	1392.601	505.5018	496.5062	519.2458	898.8097	834.982	762.2413	1028.3	738.9476	824.287	872.8017	880.6121	891.1046	906.5017	951.5298	944.7062	809.8794	908.9352	806.5593	813.2208	902.837	584.3278	956.1786	1073.395	784.2948	771.6926	824.2359	854.4388	913.8152	921.0187	966.6852	919.3358	767.5173	842.4196	910.8984	909.1542	703.9647	839.4305	891.9333	1338.422	1006.841	684.7627	1023.55	719.2666	322.7175	331.3994	332.042	223.2069	367.3393	1105.34	1215.218	1058.973	1033.681	991.2351	967.2898	734.2223	765.9093	795.4338	1284.483	1303.447	1149.773	827.9926	805.7572	815.3306	1001.438	988.321	1031.013	688.0121	751.8103	720.4068	1289.131	1064.226	1388.277	715.6628	739.5454	788.1765	822.7569	764.4326	853.9948	714.1913	559.5962	556.4856	741.4819	842.238	870.9712	1018	978.5323	905.3904	1015.344	913.7419	941.6573	1156.066	1116.632	1320.221	1148.508	1070.712	1199.974	1086.842	1119.362	903.2712	912.2979	894.6335	1226.323	1214.685	1174.357	1463.978	1614.267	1515.453	1225.521	1316.715	1192.521	1540.102	1449.254	1392.456	1348.606	1419.627	1415.304	1033.932	991.3909	1105.285	1031.587	994.7654	1035.574	1509.178	1636.454	1556.619	1241.297	1347.107	1214.195	1578.914	1469.172	1413.179	1503.133	1543.352	1498.441	1757.134	1659.139	1647.517	1498.507	1370.28	1527.569	1438.229	1411.013	1423.055	2323.316	2335.411	2309.471	2273.523	2091.957	2056.023	723.7245	692.5272	663.6618	597.1662	600.8975	632.3766	812.2166	745.6409	747.0853	19174.8	18327.98	18831.16	4474.105	3720.468	4323.181	852.5017	841.0688	879.9337	19990.85	18259.71	20318.71	3010.554	3360.556	3882.723	893.5184	747.74	797.7034	1222.425	1184.154	1137.812	1047.656	1051.662	1108.552	1401.958	1296.32	1287.747	1001.79	792.5578	1345.909	1183.944	1293.765	1150.974	1550.933	1597.492	1448.817	993.4253	883.2706	1020.421	516.023	627.4447	532.3983	332.7707	377.931	1363.661	1362.001	1401.925	1164.144	1189.024	1195.693	1443.768	1315.803	1316.933	626.8099	468.2302	516.9443	893.4661	860.9615	854.2838	745.9198	748.1618	747.9592	160.5148	125.9399	151.5913	199.3703	209.5139	195.9699	238.8701	224.0054	234.2679	1406.716	1585.824	1536.793	1246.806	1195.825	1144.518	1755.523	1769.768	1819.837	1439.695	1338.861	1416.457	1304.681	1241.061	1392.597	1183.197	1108.772	950.9523	1406.103	1446.024	1508.679	1529.56	1684.472	1657.05	965.1353	981.8276	891.5321	1244.992	1277.724	1141.829	1154.75	1109.739	1156.817	1466.467	1545.962	1554.999	2767.074	2715.535	2566.505	2029.337	2106.066	2078.169	1779.724	2066.937	2172.848	4094.98	4082.806	3990.634	1793.581	1807.54	1726.307	1408.408	1443.629	1388.272	1131.609	1149.826	1043.502	1067.774	1025.272	1066.009	1363.019	1439.537	1442.104	2568.797	2612.029	2518.072	1848.857	1883.034	1802.45	1813.524	1755.846	1723.942	2409.46	2110.758	2331.71	1720.123	1711.874	1951.737	1593.651	1504.24	2123.4
Rv3800c	392.0116	417.9368	392.7163	255.8958	440.0821	256.143	388.0844	387.5587	290.6512	272.563	239.5284	324.9219	320.2464	319.6563	311.0921	265.3994	297.9371	763.929	913.0797	859.9006	686.2803	297.5343	736.9295	553.9797	433.9079	418.4689	1331.126	327.4788	354.1334	878.7373	891.7975	899.2395	898.7994	950.362	1027.601	726.828	716.6554	765.8718	356.066	603.2169	743.153	319.8499	623.0988	853.9696	659.1524	650.4754	639.4365	574.5048	506.9721	452.154	1035.403	894.8653	1007.653	1675.319	1729.058	1750.783	951.3803	636.0449	977.1329	1040.414	1032.141	1222.346	687.1273	680.1969	678.601	811.9578	793.1009	815.8505	747.419	745.3289	740.8745	809.8119	797.1843	785.948	858.081	905.3251	875.899	783.3407	658.0289	910.9359	813.5296	717.8393	806.0536	1398.382	1158.144	1594.38	1462.929	1270.832	1923.231	853.5962	924.715	939.5977	927.6763	2778.053	2823.049	2421.475	1033.461	1086.128	1338.958	1219.399	815.1801	751.6981	790.1236	806.6364	459.06	334.0541	1168.743	1197.044	1475.043	2161.414	759.0552	459.878	1043.036	1023.482	1109.429	1206.564	1039.214	937.2241	1595.031	1700.76	1656.573	823.4056	789.8871	834.5026	1219.244	1198.103	1225.776	1417.95	1429.354	1492.883	754.043	780.0262	766.86	1568.846	1590.998	1581.229	947.999	889.1583	983.317	1585.355	1618.591	1608.339	937.5463	1013.535	984.8295	969.0799	995.5643	976.6745	940.7377	919.6546	949.4532	769.6522	786.2754	792.3555	1013.443	976.1082	997.1232	800.2917	756.1693	771.7759	874.1549	945.0774	938.6924	777.6456	845.0946	821.0507	988.3733	1027.138	1031.158	1742.802	1903.641	1505.728	1683.489	1570.256	1693.13	895.8332	942.9524	988.0687	762.3936	728.2466	804.321	1031.483	1086.919	1093.588	820.381	859.2711	818	1014.497	1074.196	1086.498	836.4362	833.0536	828.5068	1702.188	1728.198	1513.171	1673.47	1673.298	1786.261	895.9507	989.3537	1101.785	984.1182	956.2011	1010.243	1081.513	1111.031	1009.623	928.8345	890.2943	1213.78	1166.951	1288.33	941.3416	885.0851	920.7809	1050.426	647.4246	643.5735	641.6284	662.6291	696.5428	726.4797	515.5501	452.8085	437.0355	1180.244	1134.476	852.8967	798.8106	791.1035	1138.536	1001.654	1082.558	486.2554	550.3976	322.2075	285.9928	391.0697	360.0298	510.2883	387.7656	426.186	492.3168	419.3297	412.9393	461.8456	389.1197	665.2782	804.9297	817.4579	825.9645	805.3627	765.5375	759.3224	670.887	771.3337	854.5744	879.5184	872.0959	907.2895	920.127	873.453	838.3016	692.5192	889.4226	963.4303	925.2567	925.0203	833.4786	712.0475	840.0443	436.6308	383.5527	931.4828	1104.744	657.29	505.73	914.4066	716.0907	867.6379	333.9734	489.1382	1166.453	1434.596	1030.279	1734.562	1222.161	999.371	1723.506	904.2283	768.4545	1377.783	877.3053	731.9794	977.045	917.3163	362.7995	1442.324	746.8813	275.0372	825.9409	557.001	1030.197	905.9746	2003.111	2360.073	1315.213	349.2569	285.7815	256.1208	230.5754	189.6233	192.2399	236.3122	245.2611	999.0566	792.4336	895.2272	795.2544	710.1876	800.7168	664.9008	781.1665	793.8229	681.1658	884.8208	879.8117	922.9286	368.8783	370.4773	357.0512	1148.475	1173.93	1172.542	915.9625	953.6224	952.1731	872.2949	867.8255	858.3613	889.7178	908.8492	832.2936	758.3857	838.3993	858.1175	968.6074	928.5539	950.8226	1008.957	747.4376	155.5882	134.5025	525.6257	815.1171	465.1019	796.0636	480.2425	776.6181	452.8837	802.8455	418.8454	736.4863	457.2935	774.2567	464.1183	765.2651	459.9805	767.5217	552.6147	643.7441	544.189	706.2079	518.9355	711.2091	583.5102	732.086	472.0788	181.1621	456.4161	200.618	491.6009	194.0104	489.2144	192.6134	902.7756	628.7009	938.0776	515.5584	958.5052	538.6432	973.971	515.3317	1027.645	739.9838	1150.174	1161.719	737.3139	1255.678	826.5383	850.2074	505.1801	948.1174	526.4923	860.0452	493.0669	919.516	458.1211	872.1122	572.0701	836.1343	553.0908	1019.573	543.176	1043.241	588.0314	722.4435	924.1993	781.0445	959.4325	855.0621	950.7997	820.4592	974.0535	745.4433	750.0698	751.7516	737.5336	792.4813	732.5033	772.0959	817.2769	822.8819	695.5771	841.6544	867.3806	714.1598	836.9684	756.5884	412.0414	739.0708	410.9431	802.0698	372.4458	756.1938	404.1345	780.276	738.3706	718.4027	742.934	753.345	774.7753	737.7927	706.4679	757.0198	678.3707	757.2727	710.4018	746.2237	670.6433	736.9037	788.8052	694.947	562.1737	575.8778	545.8059	532.7453	675.8078	650.0182	641.8644	687.8545	669.0462	701.1369	671.4509	649.5948	621.6569	611.879	611.4594	611.646	64.3471	343.8891	1002.512	803.1983	802.2752	840.6267	853.0583	931.2196	980.0096	930.7732	938.1385	715.4557	703.3207	710.3334	1070.806	1007.834	1016.92	940.824	997.9687	945.1223	992.119	1032.265	921.3775	847.7233	849.6329	685.7546	689.375	715.5773	66.90668	70.75462	63.87281	781.5391	769.4013	770.7639	772.071	732.5572	743.7104	910.7772	927.0472	964.4327	920.87	670.105	672.7926	583.4338	629.6042	841.1808	880.4414	925.4462	1475.913	1439.226	1453.126	1512.588	1508.53	1505.813	1581.86	1594.67	1688.525	737.4158	780.8032	558.3003	564.444	122.9812	105.9195	1419.947	764.702	146.1846	252.8985	477.2814	576.2982	532.9089	459.2413	672.8051	328.8258	748.3482	610.9572	1219.056	1384.15	1463.094	1138.07	1219.595	1248.481	940.7717	1107.576	1267.497	1363.082	1371.02	877.2089	967.343	905.6925	1051.283	1296.26	1287.38	1051.246	1273.948	644.8487	806.0859	774.2097	714.9886	910.3054	922.5514	916.1955	1544.429	1470.428	1496.78	631.7685	627.4652	645.2867	6221.273	5974.239	4479.928	1218.884	833.6365	801.116	841.5255	901.3611	994.0756	980.8593	997.7211	963.5806	901.0196	1342.367	1261.807	1281.244	1167.476	1030.995	1371.6	1235.994	863.6624	730.2364	832.948	891.2329	967.3025	976.9418	1005.057	955.6276	831.1656	1311.033	1314.476	1226.711	1023.371	1224.23	854.3574	955.4653	749.3014	766.9746	849.9614	705.0305	89.7487	94.49966	63.98314	56.75729	53.36706	1370.926	1350.641	1314.753	1024.877	939.8513	942.3331	830.6489	881.5715	890.1637	1393.688	1314.884	1283.206	621.8189	605.8726	591.6507	1447.71	1333.722	1499.397	674.3429	801.1953	733.2093	1330.775	1318.775	1550.902	764.8146	891.8485	812.2253	754.7845	999.4822	1130.944	657.6856	499.8754	535.7927	742.1828	754.1228	706.0831	1156.703	1134.746	1059.905	636.0715	562.0252	597.3382	1039.691	956.9727	1067.276	711.5329	716.3397	905.594	1036.387	930.1104	623.719	612.8193	605.5904	987.169	981.0845	892.7318	905.5006	939.531	922.0196	894.2015	863.6467	836.2407	1202.49	1139.588	1131.674	963.3389	1033.74	966.9364	723.4645	735.1149	790.4664	901.5293	900.0621	880.9714	933.4575	952.4437	947.0655	905.712	883.5814	851.4398	1232.794	1155.251	1148.517	1058.694	1058.094	1016.37	1200.978	1155.532	1128.157	1177.535	1108.789	1204.239	982.4547	990.3105	1040.509	1569.209	1561.446	1650.45	1758.761	1760.954	1771.996	510.4685	488.3423	487.2587	416.4035	393.557	415.0692	575.1719	562.5165	587.2257	49303.76	44584.35	52089.37	13248.42	13086.81	12781.88	1501.759	1773.255	1563.063	47909.8	46849.53	46821.03	9532.626	11265.88	10930.48	2678.091	2246.145	2204.32	862.2195	835.0179	835.3782	730.5296	688.7848	727.6134	992.7981	977.9522	1012.198	749.6967	804.2015	1182.154	764.5029	730.8638	787.5637	966.961	990.8185	963.4892	904.2462	1002.714	933.9036	416.0574	427.393	428.8792	273.8533	338.2314	937.8482	940.2849	949.3716	790.4563	823.2979	832.7131	1022.083	1012.137	1023.563	717.673	563.6873	584.6451	696.3737	700.6782	711.5057	712.7486	690.9374	706.647	293.5991	226.1047	310.9545	547.3322	497.5456	555.5206	669.4273	657.4615	627.9931	913.2946	907.5171	943.6619	816.1829	773.877	757.6196	1198.208	1215.001	1260.565	872.0776	899.9628	882.1328	917.3623	952.2686	957.89	856.9041	823.8913	752.5263	872.1423	895.1334	922.3937	1193.795	1147.075	1149.775	770.0141	860.499	752.0913	743.1751	763.0259	755.6819	728.5622	716.0893	708.2761	1019.384	1055.29	1058.157	2480.099	2440.836	2379.981	1748.881	1889.718	1812.348	1556.825	1934.904	1831.328	4690.366	4647.991	4575.607	2013.254	1965.092	1910.396	1582.867	1622.393	1603.827	675.4932	686.648	690.6073	673.6866	661.5844	652.6777	947.4743	982.6429	981.3332	1892.226	1950.426	1868.175	1492.807	1481.11	1392.924	1593.279	1503.35	1563.521	1803.374	1819.515	1665.137	1417.139	1374.103	1444.495	1577.296	1385.373	1849.992
Rv3801c	871.3088	984.4584	803.7452	1621.507	1505.504	1730.662	964.5985	908.5267	1669.846	1665.911	1603.288	839.6114	802.0705	885.3225	1234.893	1227.979	1291.155	904.6985	789.4207	798.4199	402.3691	662.4874	541.0071	965.8639	911.3648	914.4284	2175.873	773.4674	842.9966	1746.87	1749.431	2329.771	2460.575	2121.976	1906.02	2129.284	2164.254	2191.302	588.2922	778.3902	968.4475	660.2611	893.304	1236.179	654.6324	693.1076	686.8167	1245.213	1057.386	1164.399	2151.792	2154.447	2611.279	2439.085	2507.201	2322.335	1379.102	953.8768	1283.078	1401.781	1497.598	1517.612	1944.793	1878.859	1911.313	986.41	979.0092	1018.916	948.3422	917.3883	952.2885	1041.448	1012.713	995.9032	1036.258	1081.692	1100.019	790.2489	815.1609	1156.589	1012.708	801.9681	852.949	1130.182	809.8055	1305.934	1687.045	1032.465	1559.857	972.5059	1059.144	928.0767	969.4835	1920.636	1909.53	1890.405	1009.315	1031.281	1188.546	1130.868	704.9772	639.8655	827.4523	856.5279	1191.414	1190.108	673.4584	715.9517	695.9814	935.6493	1461.991	717.6727	1536.304	1365.68	1314.677	1297.215	1297.262	1501.933	5138.109	5343.581	5249.026	852.5364	932.5557	924.2771	1209.083	1239.376	1221.133	1415.19	1534.664	1442.706	801.8283	828.9378	864.8067	4815.444	4984.551	5091.869	794.2908	787.6376	832.9718	1454.235	1390.131	1403.138	724.1671	627.2014	750.728	640.7129	683.9278	689.9332	1210.454	1228.333	1211.629	1011.295	996.1307	996.1955	1325.035	1299.339	1307.805	973.0678	916.0796	936.6487	971.1012	1213.155	1219.494	982.478	1012.057	1011.216	1190.121	1166.046	1128.077	2203.145	2424.132	2064.318	2190.516	2169.044	2115.75	1537.043	1590.088	1527.061	1072.442	1061.645	1035.999	1390.857	1262.472	1174.544	916.1908	931.1856	912.2158	1545.308	1478.676	1327.99	1007.303	952.8911	907.0545	2294.861	2243.162	2372.225	2230.79	2353.414	2380.642	1543.159	1499.44	1467.718	1224.07	1187.825	1241.289	1497.841	1472.241	1289.903	1097.423	1075.624	1513.941	1494.529	1585.655	1074.522	1048.709	1082.771	1313.725	1249.287	1089.209	1141.979	1350.349	1493.388	1606.891	1033.949	963.0822	909.098	1290.316	1180.611	974.054	964.355	940.7901	1196.046	1152.339	1167.414	615.9042	769.5119	684.691	1000.356	659.4042	750.1202	1028.275	771.7227	897.6419	997.687	1086.425	799.7121	940.4777	842.8394	1134.533	1457.841	1350.989	1284.653	1129.336	1145.433	1275.26	1386.973	1595.789	1425.304	1431.049	1419.763	1359.698	1457.856	1580.72	1592.93	1128.336	1423.321	1440.353	1376.827	1425.495	1506.167	1460.285	1489.089	525.7389	496.6855	1355.45	1601.278	925.1215	838.2072	1722.908	1463.131	1697.672	440.1996	730.3072	2208.478	1892.655	1639.639	2504.066	1858.248	1616.51	2482.139	1458.881	1383.457	1919.191	1601.497	1527.543	1847.74	1699.707	731.579	2121.063	1497.264	354.4532	2208.468	1026.62	2295.47	2262.771	2618.144	3066.824	2189.493	546.7539	224.1793	230.436	263.3752	151.573	124.6678	271.1734	259.475	2014.012	1761.769	1829.447	1738.173	1970.513	1934.792	1793.026	1690.385	1733.407	1656.92	1755.021	1701.116	1979.974	953.1967	927.876	988.8915	875.3904	886.8709	876.3502	748.798	832.5258	828.5408	741.9067	712.0545	903.593	755.1477	876.7203	796.1794	657.0757	735.3421	734.0628	819.3714	900.3169	968.2441	945.5846	789.2478	2011.565	1203.224	612.9059	1134.832	614.5338	1089.786	630.5273	1104.866	659.8081	1165.616	630.7486	1200.005	642.5395	1187.078	661.2147	1162.949	620.4547	1142.257	693.2492	859.4278	703.3717	834.657	697.7691	859.6478	716.4585	812.9457	667.1131	1493.593	681.3103	1543.224	725.4854	1510.622	664.2516	1558.076	1570.202	814.4366	1585.39	774.1201	1587.938	810.3601	1583.69	771.4059	1444.867	973.9928	1431.313	1532.579	980.1321	1528.299	988.3511	1476.97	775.8655	1527.883	830.2297	1495.641	822.3995	1475.943	775.8842	1461.486	944.246	1438.59	962.4865	1474.035	959.0295	1442.858	956.3964	1428.998	1172.86	1364.086	1200.382	1422.341	1188.307	1352.475	1227.409	1235.549	1004.819	1220.521	1010.304	1292.08	1020.773	1249.533	1037.478	932.8291	836.7991	996.1684	998.9562	835.9456	1007.197	881.6781	898.6914	1055.007	795.6154	1021.61	866.8046	1030.908	846.3175	1065.763	1134.323	940.2301	1138.684	905.8429	1155.549	924.8786	1072.285	1022.718	1077.199	1020.168	1145.831	953.0952	1262.206	1352.883	1367.759	1262.197	972.7548	923.657	925.5591	907.7284	1376.588	1361.187	1345.711	1346.221	1185.418	1214.155	1192.74	1161.872	1102.311	1076.677	1054.291	1053.677	701.7226	574.9332	535.2483	994.0207	969.4217	973.8322	1004.748	1318.27	1441.797	1425.496	1405.166	821.836	796.8501	773.6089	1140.311	1059.963	1053.516	1024.459	1100.69	1021.251	1114.628	976.9988	1145.385	1137.558	1198.824	856.5215	846.6873	901.765	1276.179	1236.795	1257.029	849.3381	820.8112	847.0231	870.3207	883.917	896.6543	1200.952	1218.953	1217.693	1218.17	936.9062	905.3579	942.966	917.8439	1162.39	1214.035	1214.811	2121.109	2147.538	2121.877	2196.06	2206.137	2145.048	2164.323	2260.32	2334.454	2477.825	2717.728	947.467	863.2379	3455.153	3233.544	2055.717	1059.744	2436.158	2024.623	744.6297	853.4888	786.6515	909.2897	1335.283	1288.655	1276.642	1258.217	1411.865	1594.271	1604.512	1662.752	1728.172	1646.47	1149.084	1111.532	1623.109	1901.33	1781.191	1094.062	1118.87	1063.699	1235.374	1329.547	1317.17	1179.141	1321.724	660.342	954.9196	916.3273	873.183	721.5128	779.3766	748.6144	1339.024	1351.416	1267.094	943.0972	904.5665	899.4053	12103.82	11059.88	8018.184	1264.488	1000.854	931.7555	994.38	1032.883	969.3287	984.6911	900.7278	919.6183	976.4944	1462.458	1883.647	1980.351	2266.357	2883.232	2740.058	1383.097	1051.855	948.1361	957.9365	1021.079	1027.603	969.9615	885.2011	998.3852	1007.576	1966.771	2062.697	2295.45	2522.816	2441.353	1246.105	1261.587	947.1299	1904.869	2281.198	1714.863	517.9966	537.1111	525.4031	670.1244	630.9478	952.5647	972.8701	1027.57	842.9758	762.2405	742.89	893.0702	902.105	948.2663	1019.933	1003.076	1150.516	735.9399	761.2626	677.9877	1129.751	1049.698	1130.979	765.7338	827.0316	764.2669	1319.059	1497.975	1630.631	1000.009	1085.494	1033.964	950.5383	981.6652	770.9539	890.3049	793.8642	685.2124	1184.422	1007.12	974.4486	1275.634	1313.851	1182.149	1073.479	967.8417	1036.815	1637.275	1576.378	1732.952	1044.499	1004.107	1572.546	1634.563	1530.799	980.7813	1054.864	1040.38	1440.646	1502.645	1473.115	1107.804	1149.559	1078.819	1098.755	1062.58	1110.916	1620.077	1624.841	1599.014	1101.179	1128.832	1151.277	993.8867	979.0761	951.5991	1360.579	1412.973	1380.73	1142.007	1165.358	1108.124	1112.899	1087.107	1131.108	1660.905	1647.173	1622.812	1380.827	1385.893	1362.793	1742.187	1628.5	1664.611	1732.994	1587.379	1716.862	1456.693	1451.457	1549.758	2111.048	2101.449	2066.008	2529.736	2566.7	2391.637	636.1068	621.6248	601.8989	512.4656	544.2032	506.5656	681.6164	708.9102	682.4116	49882.85	46126.06	46057.84	11718.43	10845.44	11644.52	1444.797	1554.543	1335.289	43448.48	40579.13	40238.6	8419.189	9253.786	9869.282	2199.116	1924.833	1829.764	1074.432	1062.918	1031.922	899.0589	952.4385	888.0059	1176.531	1232.462	1176.269	989.8691	1011.087	1793.279	1208.38	1242.006	1243.693	1638.464	1599.773	1610.987	1572.765	1616.168	1698.661	918.633	975.9952	1016.655	1009.859	961.5919	1152.84	1144.62	1138.357	1114.9	1040.761	1065.509	1454.829	1387.698	1563.222	1463.467	1005.714	1262.51	1355.954	1327.79	1372.501	1368.382	1300.083	1423.552	2366.519	1737.657	2660.768	2959.425	3378.589	3415.409	2358.992	2357.113	2225.013	1221.138	1171.056	1162.268	980.0308	997.3765	961.6937	1480.321	1384.351	1460.829	1080.496	1147.465	1131.443	1045.699	984.9855	1024.055	997.2889	972.879	997.5468	1114.278	1066.436	1117.793	1287.594	1276.194	1198.083	1115.795	1103.193	1110.988	1030.733	1014.897	938.0764	896.2381	964.3075	981.0825	1246.314	1243.716	1314.963	2753.922	2763.792	3000.064	2107.679	2288.058	2272.464	2084.262	2313.483	2435.438	5788.893	5847.571	5650.068	2810.269	2835.764	2758.596	2139.481	2418.482	2511.747	936.8629	913.3075	857.2951	828.7332	890.9096	904.0693	1158.396	1158.098	1219.494	2377.25	2492.817	2383.944	2648.349	2545.732	2578.144	2914.769	2789.189	2836.775	2388.146	2748.221	2212.328	2538.588	2541.813	2641.227	2843.324	2492.45	2831.466
Rv3802c	521.8097	609.9944	492.0355	819.1844	711.9475	846.2151	535.0682	541.5109	657.8038	763.1982	738.2851	441.501	466.6981	485.7491	535.4421	590.8612	567.5187	347.5301	492.6712	1591.631	222.7166	488.7381	305.0872	337.4552	427.2162	441.3116	525.9483	516.4139	546.2336	420.9075	404.1738	605.8709	573.0829	540.9499	513.3798	633.232	582.7153	628.4117	256.1602	372.5089	418.9179	321.516	365.8405	407.7549	352.3744	379.5652	342.8911	1158.054	895.4959	808.4085	3580.52	4013.689	3857.642	1338.439	1461.977	1435.365	609.6459	532.8597	428.7409	428.8347	396.9065	386.3938	1128.801	1131.553	1165.732	501.2661	503.3564	531.1736	436.0409	439.8763	422.9444	396.7178	393.3114	391.0745	416.8956	361.5469	418.2881	723.7685	688.6118	508.7192	401.0122	365.1823	412.7266	311.79	359.0909	381.2155	688.046	441.6186	548.2844	636.7935	572.3983	600.7856	645.3174	427.8305	440.5093	417.8166	436.6757	430.8456	704.226	581.6729	247.5868	241.2582	535.367	543.43	407.7738	363.5445	300.1311	288.4268	864.9841	691.5811	401.6914	583.1952	375.8448	412.055	274.2699	345.9003	300.2215	419.756	1593.332	1703.732	1461.371	418.3659	488.1444	494.7909	384.9599	410.7353	406.3913	473.8542	538.4318	487.241	409.1397	366.8296	480.0758	1361.6	1401.854	1481.981	407.1902	382.7514	441.0724	477.839	406.6868	471.486	334.6475	336.405	339.593	388.7991	396.2214	367.755	310.1732	313.3272	306.57	411.1291	395.1156	377.2807	319.8332	301.262	302.9667	462.1856	454.5237	459.6194	277.201	317.5203	303.9778	520.7522	535.9916	486.4638	329.2153	325.8553	328.4025	366.5965	372.6026	379.1241	363.1074	386.2144	373.0577	382.1974	405.737	422.3769	533.3729	538.4365	549.9949	336.6015	353.8888	359.0824	622.0922	611.6516	675.7833	386.1514	409.9357	398.782	660.2793	666.2209	688.3772	392.1895	391.8294	414.6654	343.8044	392.4538	374.5363	350.3466	345.4271	392.5425	561.914	546.3089	526.7229	446.3601	398.3808	489.5007	622.3197	594.2816	429.1814	434.5598	431.1244	683.6472	710.8124	748.5993	427.1553	837.3031	839.6037	811.3224	440.6932	439.754	441.8239	741.845	797.0795	777.9961	388.9815	366.9827	681.4238	736.2348	717.9064	382.6059	403.1831	403.375	255.8129	221.8661	404.3066	673.6674	427.7903	676.971	374.8587	468.2634	669.7159	584.9215	645.9071	697.0861	554.6293	675.274	412.6661	553.3997	457.0608	533.0309	488.9444	482.3471	553.4877	649.4695	559.0196	497.3235	551.0293	525.6853	553.2234	510.4992	559.2534	499.5459	468.2364	507.5764	486.2042	516.9533	462.6781	516.6859	565.7973	504.618	227.2898	207.5431	468.7892	512.8994	335.0867	307.4116	549.0157	596.9467	486.4053	224.3702	297.3524	497.5567	587.4354	613.5899	515.541	605.0941	598.8235	573.6526	591.4309	671.6135	604.3437	709.0145	734.7796	680.5744	673.4619	357.589	696.65	632.1824	157.6332	743.8057	330.7747	706.0905	684.7259	726.8144	672.6319	564.7719	233.2787	124.1931	142.6399	147.5395	127.7995	130.0459	172.0281	163.4728	690.3117	649.2276	696.8006	699.1941	853.6556	842.7682	754.0749	754.8489	732.2359	724.7395	724.8105	788.1418	752.0153	501.2286	539.9001	542.5742	248.1183	258.2979	236.706	307.2	294.7094	286.762	318.3936	279.8704	298.1201	339.1894	338.039	329.5776	347.8309	341.418	348.6777	374.946	370.8503	381.4912	265.1353	155.2621	495.9625	277.6118	278.1952	294.1483	312.6285	282.9618	349.5064	265.7018	324.2505	234.108	320.4726	311.2571	300.1768	295.5768	302.2737	304.7918	337.2571	285.8994	302.1464	337.8238	288.6918	311.2686	292.4981	320.0205	301.8391	319.2268	355.2612	453.7116	352.868	414.0037	326.6583	435.9753	316.5009	437.4552	331.1277	418.4003	376.3382	432.5721	415.2407	428.1165	338.8836	447.2816	410.8029	515.6986	377.7141	408.419	525.9318	408.7199	515.9278	403.62	381.9256	437.2933	388.8476	440.8604	359.4061	419.5769	376.8477	391.0073	439.5996	480.6324	441.1097	375.9555	451.7813	368.8243	405.9109	396.9316	315.4199	384.2437	324.0643	371.6327	311.1652	375.458	320.8492	335.8303	301.4725	335.87	303.4997	333.4748	306.5295	341.9501	293.6235	316.8821	321.4509	317.7367	322.2285	303.0673	337.5013	300.8695	351.1507	485.6496	395.9318	496.4785	387.4391	481.0541	409.2108	513.9455	334.2905	282.9044	326.2482	301.4832	314.1972	304.0135	308.4614	280.7243	320.8795	285.3886	322.3265	285.7976	348.3446	366.3148	383.6489	355.0703	303.6056	298.2184	280.7006	292.5249	336.6445	360.279	384.6228	339.8176	333.3014	329.8615	347.4321	334.0694	408.497	438.1894	444.3124	435.2147	241.7712	332.8474	285.8626	313.3612	319.5753	320.8869	312.1299	500.522	526.4167	508.4839	527.9557	291.9983	279.5251	283.8256	284.0104	261.9865	260.6551	260.8332	257.7132	308.7054	234.7685	224.2775	251.6667	231.3435	312.894	291.8781	337.3558	334.5715	562.0599	536.2723	539.898	300.6032	299.3076	301.9367	301.2429	293.9291	292.9727	298.3963	322.8676	305.1858	311.2961	447.2436	450.008	517.6038	451.215	448.1324	410.7407	400.98	451.9122	411.9868	394.0485	461.1511	417.502	409.1438	417.7142	459.2535	432.4464	428.3755	471.0392	364.1947	360.6479	300.469	249.0497	416.9523	289.2119	246.9029	281.7597	330.2034	432.645	509.5894	440.09	523.53	522.0143	497.7179	477.6825	494.5585	507.6959	498.866	485.1466	500.9486	433.8147	474.2962	450.137	480.279	542.3506	511.3227	515.2562	516.1248	487.2851	386.9381	444.3364	416.4988	405.9728	449.3369	308.4017	289.6909	295.3821	296.3618	282.1189	283.6846	269.0759	470.156	453.4048	347.5212	240.1456	222.3122	217.8515	1540.279	1489.383	1422.314	275.905	283.1562	264.4959	292.3277	269.9107	258.6891	270.8204	249.2812	246.8868	243.9592	285.6917	376.8952	301.7879	424.3767	443.2951	442.5846	294.0554	251.3874	273.4051	273.8436	247.7492	250.4469	247.5349	256.7576	276.2603	262.279	325.7619	384.2153	418.9919	407.6224	382.8216	372.8785	350.5761	282.7904	544.7788	438.459	404.8024	228.5868	168.9008	322.7868	594.824	400.7711	270.6682	266.5111	266.7617	255.4613	285.6279	257.3993	239.7766	233.6551	207.3815	262.0384	276.9545	287.0114	517.7886	540.8508	487.0468	212.5615	228.3675	226.552	292.989	334.363	304.4971	855.4778	920.9164	965.1341	726.9256	740.9008	731.5191	296.6387	333.4359	245.7522	297.1941	283.058	231.8499	294.9869	354.6705	363.9902	426.1244	399.6102	425.1477	328.2474	346.8486	286.0962	521.3868	522.9747	508.269	303.7705	288.7892	523.3687	501.1075	516.0491	323.9053	288.6767	307.5445	462.6128	470.9591	495.1197	457.2507	494.5366	450.6449	351.3336	381.7383	379.7385	440.6849	424.896	398.5379	520.3123	534.0585	525.7808	423.5614	441.3966	377.9588	598.8365	591.3144	558.5442	471.368	501.3334	462.8863	355.8561	390.5496	386.6404	451.7907	430.7357	404.4694	656.0742	590.7477	634.8599	1203.924	1153.951	1227.208	1040.952	954.2283	1029.271	834.3857	821.9472	897.1653	1355.508	1431.268	1432.755	1509.529	1711.693	1527.633	206.4573	218.4432	229.2881	189.2854	194.9465	184.1092	200.0375	220.3405	210.1958	2714.312	2562.761	2474.016	1543.866	1473.559	1590.025	272.9109	281.9521	267.7751	2856.821	2813.071	3007.685	1190.192	1108.802	1354.974	358.4416	329.3667	328.252	348.7218	373.5166	393.1019	332.0783	341.1861	322.7421	345.2826	383.0687	362.3133	415.4759	430.3136	415.3042	713.4521	706.3872	703.2496	1299.687	1349.122	1285.319	439.0564	341.5705	415.5093	579.2625	621.9911	652.601	509.5962	586.522	454.4288	447.6764	445.302	377.3472	367.0783	330.9176	425.0631	401.2308	429.733	689.6691	512.6316	633.3123	597.1294	592.6726	579.4684	568.6249	554.1107	590.3604	935.4797	709.6881	979.6844	914.1672	1040.09	1021.063	771.4792	760.9019	742.1708	481.3338	494.6449	479.3524	384.802	384.2354	338.0989	447.6334	401.1797	435.6416	484.8106	455.525	461.0287	518.3319	496.2258	533.4579	544.7576	600.5605	590.9346	485.4665	476.2627	496.128	680.9419	691.3594	671.3253	709.5431	736.6404	690.0572	392.1298	377.6316	374.1207	305.9934	350.9171	359.5333	406.3773	405.6083	406.517	414.5565	422.7307	459.171	513.3404	556.6121	503.1401	656.9937	633.0421	730.667	579.2247	539.078	553.5766	512.697	487.0675	477.1222	688.5611	686.94	680.2845	356.418	339.8312	341.9038	282.9458	324.2072	331.3106	377.7104	377.686	377.0031	393.4949	436.6519	403.8187	1200.447	1170.389	1248.737	1931.83	1873.267	1896.828	430.3121	443.7619	414.1937	1189.782	1172.594	1174.47	1712.492	1709.441	1855.086
Rv3803c	263.5943	257.3757	243.9657	421.1468	466.7668	426.8127	282.8792	275.7182	396.5176	353.5115	348.1347	197.6988	218.209	195.9025	355.8846	264.453	340.5602	363.5891	569.7564	295.1774	754.1807	270.7475	187.677	511.4295	533.8535	514.6473	436.0655	236.0811	241.7222	661.8648	663.0161	555.1807	573.6325	419.0494	411.8735	618.0673	602.034	603.2627	977.8345	565.5895	694.9166	1162.982	575.8122	639.5224	280.8052	251.529	306.4166	629.5448	606.3673	455.1072	279.869	197.6433	218.8755	64.43629	56.0933	45.56765	446.1578	414.8483	602.691	815.7557	745.0063	792.8227	261.4515	267.2875	239.5315	488.2186	502.3009	492.3787	445.5172	435.5745	448.9237	415.0317	412.1497	398.2553	410.3494	402.0434	396.5269	667.8996	509.9035	516.0176	541.2892	654.7355	663.1909	903.8179	857.135	934.136	565.1945	734.0209	699.7394	854.6033	904.0522	892.5417	876.1809	604.4436	610.6113	577.4644	657.4225	651.6358	439.7106	476.8457	297.1568	306.1879	77.2671	87.45488	412.6939	481.7298	324.9174	280.2265	85.25168	142.3084	551.8559	285.2562	599.9907	713.0283	501.9886	673.2485	585.5294	693.2276	667.2196	763.0088	745.0371	753.8515	683.6243	752.6165	735.4947	741.82	770.8924	741.5922	737.314	669.3921	684.1777	592.7665	605.8901	647.2675	777.444	637.898	658.595	727.7926	811.119	681.352	654.044	730.1291	800.3472	736.8088	635.7936	951.9965	853.6167	864.8886	695.6131	683.2765	640.475	521.7305	523.575	526.5787	538.53	625.9115	617.9402	433.8528	445.5394	463.0574	452.7023	515.1907	549.8542	368.2969	343.3224	358.8251	604.0559	562.6351	541.5788	330.3181	335.0906	285.0536	309.311	293.0175	316.7357	678.1267	607.3127	541.6573	407.7607	390.7641	353.0601	603.1809	593.3096	558.6664	315.0132	318.4211	289.0052	726.3238	628.9898	561.8074	317.8773	348.0875	292.5796	316.0198	246.9935	287.3795	290.8472	241.5651	285.1804	273.1236	310.9213	281.0601	202.9118	204.3184	204.7345	274.2222	308.9375	251.5555	194.0821	188.87	320.4752	306.8126	322.0711	193.5207	198.4386	186.4498	628.9981	203.2059	191.1859	192.6352	277.1477	274.2888	258.2366	185.8543	204.0545	204.2547	618.6197	571.3686	309.1047	269.8753	277.3483	369.9145	366.0898	369.1234	177.9675	159.9364	289.1087	307.6573	297.3784	357.7678	362.2875	270.4152	444.4155	522.4578	491.2217	487.73	422.037	420.9529	424.1267	540.4812	551.2576	560.1409	498.5287	521.0412	575.4177	531.6585	683.1576	605.676	605.8195	725.1998	545.978	692.7059	719.9235	589.9982	446.9158	637.8861	671.3756	641.504	807.2119	700.3423	723.5645	721.5861	244.2613	255.0233	705.8431	688.295	344.8328	379.9319	604.4177	634.7941	598.8846	211.6275	250.0193	471.3416	741.537	716.1865	768.9262	874.0616	741.177	842.4203	885.9849	1064.475	1025.259	573.5662	725.3083	603.01	820.209	304.818	828.8662	492.3622	199.8273	1000.325	344.0465	731.1766	626.3856	998.514	1034.79	616.0241	272.5844	179.9645	186.0357	263.6461	171.9823	182.4073	231.7419	230.5328	1209.521	1129.079	1119.183	1169.061	930.2785	1061.301	987.0928	1020.839	1033.184	976.6406	907.4447	982.5305	913.373	224.4441	252.4353	218.82	464.6946	438.1814	567.3461	518.4742	756.4974	688.5306	475.3949	528.4959	534.8248	540.5954	683.3212	748.4793	415.2957	396.3195	453.6761	602.1546	739.6388	695.1049	995.9407	736.1427	1939.707	981.989	165.5059	219.4009	155.1498	204.6609	169.1252	197.4477	169.4382	191.3714	143.0818	216.7343	169.6597	214.7376	164.3492	199.6979	154.1338	190.9158	239.8625	269.0359	239.5223	314.1858	223.5411	305.0216	260.5653	304.1755	231.0444	682.3772	247.7428	732.4541	254.8531	736.3983	221.7151	645.7173	645.1628	504.1787	592.4108	430.8249	541.0135	412.7487	590.0841	396.1873	624.5579	375.1928	656.6296	658.826	373.8434	653.5305	398.9429	576.8557	435.8642	541.6587	354.3942	636.8071	372.8135	591.5804	355.8717	496.1824	364.8566	516.7982	344.4461	585.1336	364.8288	521.9114	410.4551	175.5315	393.5405	235.6718	447.3488	236.6192	415.9079	230.5255	415.2954	222.0755	412.858	220.3534	408.3187	238.5764	431.9101	208.4918	455.8371	380.159	305.2288	318.6988	386.4631	328.641	323.2648	322.9645	592.7839	340.8221	629.5846	346.3971	572.8042	318.7884	628.4147	317.2034	198.4373	349.3257	211.1174	414.7384	210.8427	319.1246	211.2914	378.0135	198.629	350.0474	185.0797	346.2439	317.2614	327.2004	349.9293	298.2524	425.0091	481.5606	454.4552	425.1673	284.3859	264.0589	256.8584	264.9748	440.9893	450.6683	461.2424	417.1842	356.5185	342.5962	368.953	380.7822	39.44088	530.764	711.7338	357.0082	377.5613	394.4972	385.2776	394.9711	480.4433	456.2252	446.6186	228.1177	242.4241	234.7817	334.251	324.5719	326.8968	313.7587	283.9992	306.713	389.4518	379.3896	334.6623	288.2259	264.8508	393.4517	378.963	417.6462	897.3961	880.7101	886.2262	402.7952	410.9382	417.5565	417.4957	388.595	403.2273	424.9061	409.6799	428.4722	435.169	428.8437	412.128	331.5187	384.9607	538.2478	556.0015	547.0052	549.863	542.8506	529.3365	504.3925	534.0109	543.8593	497.2761	486.9722	488.6335	986.203	928.7027	686.7238	680.1318	1136.115	1350.385	771.0053	869.001	601.4993	713.1638	672.7771	483.6884	415.7713	633.8708	407.5497	562.2503	226.376	267.1024	406.1028	395.5234	423.3029	240.5987	240.9965	289.9908	512.3683	526.0507	192.2215	218.4437	237.6555	470.3606	508.5731	489.1358	1098.491	1172.69	1256.118	1025.203	1110.836	728.1697	1015.777	1001.634	979.1145	884.3441	1003.457	966.3488	864.8699	928.1805	1007.196	1156.499	1143.892	1105.221	466.7894	489.3756	420.4091	915.0808	1211.472	1109.952	1085.221	1061.317	1023.01	974.5079	982.2228	980.8429	886.2741	1196.397	1300.62	1302.003	900.8118	810.0805	862.9558	944.2744	1001.788	942.1057	969.7314	991.074	940.3539	972.1553	868.8735	868.0901	992.0395	1164.332	1145.8	847.3636	472.6666	498.3053	605.8018	611.5688	855.227	1184.04	1307.851	1256.539	49.7154	57.43491	34.13363	20.59233	33.76875	440.7706	497.5922	556.7413	514.7149	559.193	529.5415	442.9515	387.2935	397.7433	563.7599	538.9365	571.9309	391.1448	367.2145	315.0126	579.2237	582.8269	578.1359	513.912	680.1424	543.6321	346.2198	315.3041	331.6366	331.6557	365.9398	354.628	681.2037	971.4974	758.915	714.0376	565.0585	545.6618	899.5407	775.8215	679.2811	966.2331	1056.566	1013.742	750.0133	628.3518	689.5762	1041.886	1058.845	888.153	730.9216	669.1444	896.5519	1063.594	994.0315	626.3873	588.267	624.8591	734.9516	766.1526	713.4967	705.633	779.0859	737.2041	517.1872	495.7687	464.7023	872.7316	927.3096	942.0809	754.9784	749.5284	765.4775	575.186	547.8992	618.952	645.8512	647.3601	647.032	727.419	789.7935	757.2297	523.8446	507.212	473.1485	894.7254	940.0544	956.1019	948.7634	1009.142	1010.872	657.4222	609.3043	601.7043	411.8	388.989	410.3618	1252.273	1245.283	1275.877	488.0247	503.8434	468.9053	317.0709	283.8378	300.2254	425.1058	419.9627	416.487	306.8777	324.7164	313.504	375.5826	375.4875	337.8549	545.8322	524.7486	559.3307	264.9303	234.3198	254.7122	221.818	247.7762	231.859	613.9872	566.7717	532.6267	179.8272	169.1997	156.8525	175.7972	168.16	179.853	718.0355	718.0955	714.044	538.3797	568.3032	549.5704	648.2892	652.7966	582.3588	714.9745	656.31	587.2528	1118.984	1146.135	1089.628	848.9957	820.045	744.2728	568.0047	637.996	568.6871	1047.728	1150.416	1059.085	510.9756	684.062	800.4722	805.5199	835.1405	561.8711	577.3718	562.2318	696.7106	705.7892	745.7816	1673.941	1388.697	1541.045	1495.491	1488.743	1404.337	1279.38	1271.55	1250.714	2333.032	1832.498	2544.383	2366.799	2590.872	2302.707	791.6563	817.6762	814.2413	727.008	776.8645	753.177	513.3437	522.2774	472.8898	654.3552	569.7433	553.1751	680.5741	665.8509	735.9747	576.0131	545.3309	578.2656	520.0141	472.4595	462.715	668.7821	692.8946	696.2456	690.5944	778.8438	772.0141	426.7277	431.3284	350.8075	566.4496	592.4341	544.84	470.7617	428.8328	465.097	665.3563	641.7409	680.1408	330.6271	322.4068	348.4618	311.1466	302.465	323.9556	334.1337	372.1423	360.2648	267.4411	250.9546	252.3595	188.7708	182.5539	199.9489	240.1171	198.8772	215.9734	514.8623	533.1322	497.9218	435.3038	396.1924	428.5877	618.4204	597.563	630.7613	438.7383	472.6412	453.8324	519.3208	549.2727	558.2624	516.6118	494.5218	467.1136	411.0233	317.0106	461.5702	505.7942	553.2563	492.6661	487.9143	480.9627	498.5918
Rv3804c	1440.89	1597.84	1303.049	3996.582	4540.336	3634.826	1860.796	1799.596	3786.39	3353.336	2811.876	1324.793	1380.683	1431.783	1916.788	1566.935	2196.136	1982.126	3493.804	522.4379	2096.907	441.4844	649.9012	2106.602	3012.157	3064.018	2091.151	414.7613	410.6864	1498.017	1500.332	1638.32	1605.668	1534.442	1388.781	2072.208	2075.491	1733.492	2954.103	2209.033	2739.714	2888.41	2263.921	2508.546	2144.811	2299.829	2269.317	1645.911	2944.511	2861.104	333.5986	211.5856	289.3124	63.35918	60.67122	93.05851	1224.964	1436.848	2554.185	2152.666	5438.653	5944.052	445.7282	474.8684	470.1077	4224.337	4387.85	4626.603	4949.436	5113.238	5027.537	4879.864	4794.173	4591.41	4177.939	3910.527	4116.235	1838.771	1586.927	1612.767	1985.347	1836.147	2317.541	422.2817	452.1863	899.2804	530.717	546.3389	1043.692	2916.992	2966.009	3581.447	3700.018	2540.574	2910.845	2506.502	2052.538	2092.003	1200.005	1190.307	1628.675	1461.655	146.7847	134.1339	1876.87	1328.477	1096.036	1020.548	181.7865	361.3063	1129.987	861.1364	697.8115	713.9192	632.5422	701.0433	626.5041	610.9496	1672.969	1805.845	1623.168	3427.462	3433.193	3624.651	2945.981	2759.163	2797.043	3040.064	3305.082	3076.75	2999.604	2878.322	2831.138	1508.625	1458.869	1559.783	1704.812	1886.613	2026.443	3282.49	3285.199	3427.308	2217.374	1997.359	2115.839	1611.923	1755.597	1761.293	2264.184	2293.589	2278.003	1968.775	1878.219	1850.575	2950.47	2856.513	2799.752	1910.346	1755.565	1760.503	2761.19	3137.08	3042.492	2101.441	2087.946	2159.656	2587.904	2748.961	2791.161	3631.762	3839.694	3228.154	3180.441	3284.274	3466.248	1710.705	2132.514	2541.063	1773.443	1931.322	2309.197	2230.542	2650.036	2915.121	1795.369	1876.027	1774.491	1905.111	2449.981	2880.972	1696.427	1629.2	1631.388	4044.789	3791.493	3581.414	3910.03	3869.318	3835.432	2656.822	2582.023	2201.888	1593.778	1523.361	1582.07	2284.492	2394.988	1905.125	1279.123	1327.885	2510.954	2455.918	2579.785	1146.679	1132.777	1153.652	2465.889	765.3141	767.094	780.5101	1249.113	1254.504	1273.723	738.4435	771.6866	721.2375	2727.356	2696.114	1510.206	1190.286	1101.929	2237.452	2084.453	2177.231	546.3038	537.3845	1182.425	893.2613	1622.71	1420.374	1621.577	1319.05	2207.916	2693.983	1900.539	2186.125	2115.753	2110.811	3104.513	3994.61	4404.331	5254.23	4174.202	4305.289	5110.545	4935.566	5221.829	5558.21	6090.635	6655.05	5580.268	6752.749	7338.056	5995.806	3839.399	6409.451	7501.587	7112.744	7203.44	6264.108	5255.255	6339.635	1307.567	1255.788	7314.136	6699.646	2142.931	2473.454	5151.108	4946.29	5565.697	492.9131	902.7246	2416.739	3983.264	4178.541	4131.363	4097.112	4137.672	4010.301	3309.202	3727.12	3482.95	2666.287	2997.797	2786.978	3852.406	1176.555	3254.888	2205.309	396.573	3811.449	1220.013	3313.419	2599.276	4224.431	4635.107	2254.994	822.4378	283.0556	291.3311	276.8802	215.1821	171.5113	370.043	480.518	4137.095	5013.048	5554.774	5197.248	5317.627	5857.94	5658.667	6812.549	6969.388	6378.782	8279.623	8656.536	8376.738	1504.015	1597.244	1599.279	929.7779	900.353	1159.841	1420.022	1624.106	1719.849	1981.273	1689.652	2075.359	2266.289	2985.668	3246.893	1840.232	1755.102	1887.921	2736.619	3428.133	3522.739	2801.525	2957.094	8452.64	5084.085	1479.177	2371.359	1485.755	2343.534	1586.366	2264.682	1424.48	2409.487	1411.095	2695.619	1561.469	2641.303	1443.024	2501.114	1457.075	2401.193	2424.436	2932.376	2399.51	3367.878	2381.085	2998.502	2509.693	3438.883	2563.405	3657.443	2412.984	3960.984	2304.936	4115.755	2298.437	4148.948	3295.461	4041.149	3291.992	3897.791	3488.203	3886.098	3798.108	3417.58	4009.989	2914.793	4900.481	4878.395	2953.58	4500.313	3272.27	3382.008	3702.423	3320.631	3953.717	3821.973	3534.321	3868.426	3407.891	3926.749	3880.835	4190.532	3931.332	4606.084	3705.445	4632.747	4022.435	2708.047	3885.828	2740.437	4363.178	3065.92	4201.007	2933.893	4372	2822.282	3980.2	2601.015	3905.312	2795.056	4110.906	2753.092	4275.954	3252.704	3336.028	3537.249	3633.016	3329.951	3475.312	3634.126	9166.069	3452.185	9583.48	3491.214	9319.279	3478.299	9468.16	3653.613	2560.333	3254.447	2577.765	3452.91	2610.802	3399.02	2467.361	3559.567	2448.71	3507.424	2411.656	3544.677	3325.622	3881.504	3955.948	3610.48	2977.302	2947.325	2695.291	2563.908	3657.457	3657.359	3734.123	3859.342	3233.577	3597.927	3199.013	3263.246	2279.756	2234.236	2362.339	2402.488	1091.898	1804.647	3333.767	3374.922	3420.96	3493.955	3697.644	5593.882	5786.582	5730.439	5036.979	2051.385	2040.833	1934.948	3373.549	3069.93	3175.365	2935.524	3226.214	2916.011	3085.546	3144.968	3576.926	3604.392	3456.575	2847.829	2663.538	2579.421	4847.514	4801.48	4793.261	2424.679	2421.093	2401.702	2507.145	2543.45	2634.352	5326.858	5486.008	5624.733	5509.682	4624.242	4417.554	4154.02	4352.099	2967.888	3127.583	3456.493	4573.46	4513.395	4647.457	4348.224	4431.699	4827.637	4921.937	4526.951	4850.832	5575.697	4832.542	4020.066	3508.037	1114.735	1628.029	5030.768	3288.221	765.7442	1339.328	4981.639	4004.062	2148.494	1402.938	2998.548	2912.139	2269.541	2128.775	1594.351	1578.331	1482.477	529.804	559.3748	591.7041	2544.339	2465.15	435.7149	573.0566	571.6525	2251.244	2567.016	1965.92	4205.636	3769.949	3927.032	3607.612	3459.574	1920.043	3992.149	3626.857	3400.81	3659.243	3369.528	3990.683	3824.641	3885.831	4112.476	2140.211	2222.237	2221.091	31630.81	29114.81	21110.3	4221.56	4412.214	6067.51	7496.125	6394.745	5023.337	5520.853	5046.026	4947.951	4255.946	4816.097	4149.22	3574.278	2468.994	2408.818	2651.071	4516.768	3825.834	5629.48	5684.085	6262.479	5609.26	5508.809	4844.078	4483.24	4059.893	3082.346	2347.108	2039.586	1544.308	1421.561	2890.507	3746.389	4125.422	3099.605	2849.651	3287.902	786.5938	699.4012	1025.339	1626.587	1166.408	1181.412	1309.242	1591.006	1930.213	2045.426	2089.364	2078.543	2116.531	2146.627	1516.723	1552.671	1871.196	2929.934	3104.785	2806.961	2867.108	2976.866	2797.729	2873.553	3258.357	3303.019	2209.042	2203.682	2216.957	1967.826	2141.864	1852.163	3298.727	4074.837	3421.135	3333.124	2441.89	2120.85	3124.736	3026.295	3092.86	6108.105	5822.014	5400.445	2049.018	1824.06	1799.081	1322.245	1332.024	1485.121	2220.645	2804.97	1396.336	1443.183	1347.78	1692.569	1831.439	1774.564	1504.539	1465.033	1551.811	7294.611	7859.209	7644.214	4452.947	4881.596	4544.941	4497.172	4403.191	4170.397	8685.278	8466.704	9080.911	6306.531	6616.234	7062.635	8558.869	8480.754	8735.252	7519.829	7967.225	7851.863	4510.266	4994.272	4627.547	4610.505	4463.708	4232.465	8091.941	8859.467	8505.733	3903.368	3791.852	3710.134	3519.72	3327.159	2768.83	10232.73	10277.65	10142.59	1964.062	2124.45	1950.916	2386.457	2238.955	2260.448	3640.347	3831.174	3772.784	2500.722	2512.869	2411.636	1985.045	1841.884	1600.179	1157.612	1251.345	1026.121	571.5068	477.3942	571.7014	1215.296	979.5984	1186.222	1095.577	982.4379	988.7566	364.9888	339.3576	395.2837	332.3389	293.2562	486.8093	6148.818	6550.934	6468.23	4387.214	4397.903	4227.581	3426.364	3202.171	2758.22	6280.045	5941.928	5844.321	7548.196	7676.084	7196.605	6877.386	6547.277	6268.314	5841.482	5279.759	6044.001	5718.099	6322.824	6485.839	2356.152	2689.093	7941.275	7642.924	8167.156	5061.815	5040.604	4537.476	3649.488	3867.974	3936.906	13303.7	9740.266	12243.11	16570.7	15462.94	14828.54	11018.28	10907.71	11487.3	14566.48	10647.07	16004.14	13643.04	16510.16	11542.47	4498.54	4833.444	4979.727	7059.723	9222.568	7738.977	4556.863	4440.877	4092.161	3764.499	3635.371	3753.503	7667.318	6609.554	7608.44	4886.909	4723.263	5254.566	6717.636	6385.791	6237.198	7566.836	7963.314	8228.654	5631.392	7350.479	6924.995	4019.232	4226.197	3137.803	5805.366	5791.325	5065.176	4263.213	4008.283	4210.125	3207.655	3279.104	3527.777	2040.68	2051.869	2048.317	1606.764	1600.11	1542.912	2161.626	2206.48	2255.036	927.7079	874.5408	851.0014	735.9365	667.4817	694.6115	1394.316	1003.228	950.7501	5276.664	5211.62	4628.995	3942.107	3703.195	3879.638	2981.379	3053.368	3271.654	4698.774	5456.775	4987.28	4468.144	4468.008	5637.714	4107.362	4646.028	4260.582	4640	2941.254	5184.059	4680.243	5403.067	4990.228	4176.531	5025.23	3965.163
Rv3805c	315.0895	297.9539	295.7227	208.5985	234.922	199.4313	341.5108	355.3607	190.253	193.4876	173.9404	289.9312	299.1754	308.8177	227.0656	213.4876	244.7841	307.296	424.4688	49.68865	347.2866	89.81805	42.8783	85.73479	80.26593	71.59629	56.09826	28.94292	21.83612	74.37154	64.55043	63.67135	63.56769	65.78677	66.05467	64.6893	73.12684	51.05337	420.7211	215.4849	305.6766	330.4068	216.1738	266.0174	509.4995	493.6943	537.8812	121.2476	156.3103	135.064	33.83312	32.09714	32.63891	53.01287	83.36584	87.07195	118.9376	130.1623	164.1252	147.2461	124.1036	154.0096	44.26149	41.30175	39.9406	341.4758	354.1033	365.6453	373.49	383.2634	376.4001	387.3912	392.4767	368.7194	362.0034	375.9103	378.2649	201.5463	155.4457	230.2396	287.7183	301.2465	289.6791	125.7663	112.5927	159.6479	141.6235	128.8372	142.8936	331.3914	321.3973	330.2027	343.1133	222.3532	207.4278	211.3531	185.9661	184.7809	173.8028	165.0087	250.5817	275.3369	27.64226	28.42361	55.76181	25.21269	112.1255	143.8918	44.54767	82.39121	28.74098	67.32268	155.2771	162.3913	184.0258	203.5007	147.6192	160.8576	56.91705	48.43783	48.76161	197.1544	192.7122	199.4225	143.6586	128.6828	149.0305	160.5483	148.9424	155.2834	148.4486	183.1649	142.6662	51.2058	32.53055	43.53262	164.1078	159.3941	201.0495	170.682	169.5662	193.1502	209.9927	187.1175	205.4818	145.182	163.2633	135.1287	167.4719	173.0354	172.0095	158.3333	154.444	151.5159	192.4429	196.3838	195.3138	150.8863	153.8021	151.1897	159.6767	178.4713	181.4431	148.407	149.2983	151.1224	202.3405	219.7079	220.66	322.8638	334.1933	275.2793	288.9864	287.6261	275.5693	136.1336	148.002	168.0061	168.1959	172.4073	192.9725	168.3687	210.7629	245.0633	212.5058	207.7273	221.5954	138.0418	161.9792	209.3536	168.1715	172.2116	195.4672	285.569	248.0826	259.4803	293.0642	250.268	276.67	203.4147	236.4586	243.3314	202.8721	215.8366	207.7235	226.5587	243.8003	224.2849	201.8563	205.6297	230.9432	236.7613	259.435	171.9207	195.06	199.295	221.1121	140.968	134.6968	130.8975	154.2605	161.57	162.871	116.9376	119.9264	115.2921	255.3408	283.5535	229.4642	197.8006	210.8526	265.7218	252.549	245.6578	279.2939	304.6254	196.0555	217.7536	243.562	233.2432	259.1532	206.5694	144.2252	155.0357	137.5078	110.0661	149.9441	129.8611	255.2788	289.0864	323.6606	377.2821	328.5652	302.7149	348.0281	336.1892	281.2345	413.5254	376.9595	396.4733	377.4128	428.7854	386.268	402.2524	243.0556	375.5409	473.3218	428.6846	414.8514	457.8664	335.697	359.6322	193.7417	150.7752	394.7731	398.0737	196.1254	196.2691	342.5415	325.5946	296.665	144.9744	145.7119	190.9323	304.1928	248.2243	270.9166	286.2851	213.4619	277.3067	167.8937	192.8923	162.7555	153.7502	163.7864	156.806	238.4722	120.8793	185.4541	105.0696	95.93145	106.1554	106.7331	91.42659	97.89156	129.8688	160.5505	109.4823	144.6839	135.2768	140.9602	159.653	119.1743	131.3391	147.8483	135.8768	122.7946	169.3798	197.8996	158.2178	204.7955	210.765	192.5021	263.8394	268.6695	223.2091	392.7584	355.2824	332.2345	329.154	346.1013	344.9447	355.6616	374.1442	350.021	520.8521	441.5141	439.839	511.0315	423.3972	423.5883	458.919	425.6663	457.8639	417.2659	483.9989	490.65	510.7669	485.3775	553.132	247.9677	183.3295	56.53584	65.5941	355.6182	331.3101	315.2987	332.0726	312.5893	301.5144	301.4719	298.2928	274.5001	305.2582	311.6956	329.2957	293.4205	320.5634	310.8091	330.229	331.917	332.7969	332.658	348.5933	336.4572	378.5883	336.3731	398.8379	296.4525	53.65629	312.7268	56.91119	336.4408	66.56661	314.3401	53.1834	222.8669	265.9277	227.5284	256.5466	241.5058	242.6744	249.6375	247.6018	274.4518	255.0444	308.0332	322.7404	266.2874	317.9735	290.1334	224.4209	228.937	240.6069	217.7643	267.6287	227.2014	263.8061	203.5261	288.9106	213.931	333.921	214.4225	329.5024	230.4655	302.3677	227.0866	319.465	370.2605	341.078	395.9095	364.1102	373.4079	356.6884	403.2938	326.4001	330.3427	350.9982	308.8882	353.0324	331.4252	336.3763	362.019	319.6967	315.3791	290.6289	351.0859	362.7105	287.27	332.2307	94.39234	301.3974	97.40425	334.5882	85.48333	322.1833	100.5083	318.266	403.82	295.4784	387.9807	339.4061	398.5982	302.0512	370.3885	318.9874	351.9431	316.6104	313.4566	315.3246	315.5091	322.9339	343.0455	312.2965	221.4644	244.4795	224.1514	223.5923	285.9476	288.1453	288.2411	287.4399	241.2306	238.538	237.0271	231.5955	344.814	320.338	318.2066	310.0248	42.83762	48.2463	282.7611	366.0425	376.6966	389.9329	383.737	273.7717	284.5541	289.7439	275.7175	384.5084	409.9354	397.4434	417.8963	374.0276	386.1817	333.3866	325.0788	407.217	405.7807	399.2879	306.601	385.9765	346.4549	256.4072	277.3053	296.179	49.45598	48.63831	44.69005	280.7519	276.0047	279.4308	275.0134	261.2058	261.1358	358.7233	352.6069	371.1819	349.9502	318.2541	325.6561	291.9329	321.8222	226.9356	220.5828	246.8443	250.3475	240.3123	269.228	257.7307	249.1524	271.2852	282.9496	291.6118	287.9951	81.72422	88.29673	155.2185	153.4802	85.13416	101.2471	206.8434	181.788	82.93027	85.17084	140.2496	175.3706	274.2431	178.7345	239.9075	107.1068	248.2172	243.7668	103.1498	92.54986	89.46963	137.4693	130.3571	147.4371	159.9637	138.43	127.9613	127.7903	126.8409	127.826	118.5847	121.4783	260.1736	261.981	252.5796	256.1548	245.6069	198.7724	233.545	237.7221	226.9304	362.6205	294.1181	338.4814	315.9698	288.9133	307.7893	226.7	245.574	244.636	727.1591	654.3405	479.0555	210.2785	155.9955	168.7838	178.0563	183.1175	201.5706	179.985	194.4763	175.2227	139.2841	99.4818	63.56462	64.41321	26.8797	41.9573	27.10229	201.8543	154.7165	164.393	178.6625	181.891	168.5036	192.6649	203.5956	173.4222	132.3881	54.89256	48.47667	29.99173	33.06301	38.18738	213.8727	306.3133	274.9827	149.8559	177.3555	174.0315	42.46104	41.23657	29.83459	19.16538	31.61209	241.9205	235.4053	235.4786	207.2891	218.7068	203.7236	306.851	313.8622	321.4859	258.5608	255.348	258.7785	211.6835	210.185	206.3806	350.4817	338.4471	348.4297	250.9158	264.2017	236.5706	117.4881	105.7798	136.2792	102.1263	107.7513	117.5149	240.5375	210.1593	311.4429	214.5998	197.9818	177.1892	159.4171	232.727	251.0213	233.1432	232.8355	256.6311	153.197	155.9947	146.7419	70.96775	74.72686	90.91648	202.7693	231.957	92.62602	82.0045	92.90657	157.8406	159.3221	156.4253	112.3599	107.486	114.3264	574.6701	586.7173	565.7348	513.9354	511.7601	516.354	320.2615	284.304	285.9123	345.0588	343.6712	357.8682	279.8481	276.0249	290.8715	196.8368	179.1978	188.7621	592.4128	594.781	581.1025	520.551	523.5725	525.7389	328.3324	288.2115	290.1675	537.6102	560.9756	542.7826	372.7262	343.7059	361.6606	325.9026	290.7678	323.9081	365.0563	366.8861	370.7824	293.5011	289.5921	298.9453	251.8593	274.9898	246.0857	226.7167	215.2857	206.4404	193.6943	203.0586	212.1918	194.9624	181.6059	172.296	302.2562	275.2977	266.5766	164.1076	131.3773	163.0023	110.7776	103.2541	118.2115	262.9068	237.5383	235.6899	104.1452	124.4339	131.7452	55.31589	43.88059	64.97702	382.9414	368.1177	353.9306	339.8132	355.3835	371.9708	336.5225	315.7274	296.9858	298.4184	257.581	572.8868	371.2033	389.4627	378.5293	343.2373	330.5086	338.5055	530.4723	562.8472	551.6167	143.81	173.1594	204.8955	47.71814	67.07615	352.7143	352.9003	356.045	304.8621	316.4328	300.1283	299.4379	305.7026	277.8228	115.1643	116.117	105.0598	172.0004	159.6873	160.0432	133.3065	142.8498	143.292	89.38294	85.79749	87.43394	68.58161	50.97867	61.53292	45.48173	43.9156	40.77252	517.2452	540.8802	492.4174	415.2335	421.9719	404.3535	371.7844	406.4099	406.7676	488.3882	473.7849	505.2511	332.3939	329.5118	369.1707	350.3472	315.7074	278.7599	489.2146	466.5835	487.4921	342.6457	382.7015	375.2924	185.0587	192.03	172.0096	460.8753	435.1939	426.3991	382.801	345.157	381.6626	327.7916	354.3583	339.3102	330.041	319.5696	337.9893	208.2803	190.8219	195.8348	191.0965	190.1305	200.3493	272.5986	279.8683	284.0376	138.4816	133.3905	129.1731	138.623	111.3328	116.7809	418.9029	391.6316	389.6803	353.9683	318.8855	351.7028	304.6684	329.9641	314.6756	375.0502	369.703	368.8683	271.7866	284.0258	264.1377	252.9898	230.9868	242.0616	332.1133	319.4201	338.1715	259.2688	240.2963	282.6338	221.5749	206.8517	268.9525
Rv3806c	237.7461	210.8349	243.9296	105.7808	177.3389	124.4396	261.4476	276.3566	145.8395	106.4756	116.3747	220.4535	222.6538	214.0011	151.3147	137.5248	151.919	349.6049	494.9265	44.53408	251.2978	52.12411	40.3954	100.9339	72.88672	77.6199	81.64715	26.89087	33.75151	72.99364	92.75946	48.31815	39.16917	67.50006	75.93686	62.60336	53.16024	33.41482	364.1168	107.9894	169.4693	348.2448	90.62593	121.2231	461.421	443.9174	500.4829	119.5756	153.206	170.6665	66.72973	39.31008	53.88214	148.8627	135.7594	117.997	113.359	152.0552	154.1543	144.0539	134.7887	196.2017	41.1565	41.27254	39.47182	402.0203	411.9788	402.2858	398.54	410.7016	405.0792	423.9022	451.3976	384.4527	390.8611	412.7576	363.7546	230.148	164.1645	272.0655	352.0917	312.643	241.5022	62.83867	99.04462	170.6922	129.3728	154.9568	144.2842	330.6812	393.184	360.9522	370.8468	346.7452	323.5551	366.3852	269.2596	271.2193	257.3237	268.067	312.942	296.0694	32.64089	30.78861	69.79506	32.78419	150.9094	170.4555	55.74359	86.99329	34.56262	104.0929	95.18241	101.3717	87.19621	106.8119	82.21484	88.03295	20.97185	42.66685	26.04734	236.1986	267.8722	262.1658	215.8094	214.7348	242.0965	230.138	185.4845	209.8966	199.0843	187.6327	225.491	28.57333	22.47435	28.60825	167.2467	172.9408	240.5476	174.4103	185.4844	226.63	256.637	256.2694	256.4624	193.2968	207.7501	209.5478	152.1304	155.6647	156.2284	134.7633	141.5111	127.4661	165.1512	166.0975	163.6461	146.1766	155.4503	142.7821	140.9753	149.8003	146.6368	118.0387	131.4725	126.0233	174.8915	201.518	201.1655	424.0995	478.1687	386.2871	410.1021	410.4358	379.1304	142.2139	153.956	177.2255	167.5394	177.3748	214.7121	189.573	213.185	244.6175	224.0565	227.9567	235.0341	140.4757	168.0071	203.2081	179.2929	174.2352	225.738	339.0935	338.6049	326.7453	374.5151	366.2343	362.5322	234.2215	246.2743	281.6833	256.4778	268.7208	262.0334	214.5649	253.7301	251.7443	219.5232	232.799	258.748	249.5747	300.0349	203.722	207.0892	226.7989	183.4551	145.6608	165.4633	159.3298	161.5391	173.9886	178.2396	141.1348	142.1573	134.3771	229.4928	258.5272	215.5429	187.6079	203.6723	252.9449	238.497	231.1753	232.3805	304.7427	171.4183	165.8313	207.6701	194.8579	236.5048	146.8131	97.56648	114.895	82.40208	86.23233	109.8394	96.12535	203.9875	239.7957	223.0564	294.2966	261.4939	262.5166	268.6948	272.6298	222.2263	238.2287	264.0518	294.0461	291.152	268.3284	244.6014	314.1161	230.3222	269.5641	324.3231	279.3952	300.3161	302.4804	255.6117	244.5305	191.6491	175.8321	293.1525	255.8741	203.6681	210.6845	262.0431	214.347	211.6355	156.4216	159.4183	196.2872	237.9524	210.717	224.1487	242.13	184.9167	242.5542	131.7409	129.3438	145.5509	128.4167	125.7277	168.2094	166.8762	164.543	146.3491	134.5038	128.3079	71.08286	104.1958	98.74905	83.81834	104.7437	113.2412	103.3134	157.7592	114.546	155.1431	128.0808	192.6467	153.5636	167.76	174.5798	92.48275	120.7833	137.4046	113.4923	130.3443	147.9249	130.6372	197.6975	191.6471	151.749	278.4422	282.9574	212.419	250.2771	257.5773	239.036	288.7428	292.8717	282.0994	373.9197	347.8258	357.5664	411.2772	379.7608	358.5394	358.933	359.8373	405.8433	319.3528	366.3639	389.0049	412.1977	437.5588	509.5383	330.56	512.9642	29.39565	36.8613	432.4851	438.2478	347.3475	445.6048	311.6444	455.1173	340.0417	441.9083	312.3899	414.6814	356.2573	428.7962	349.9398	407.2141	331.3631	421.8866	381.5412	343.9622	382.2058	398.321	386.5184	379.8132	391.4261	454.4609	325.175	28.69894	371.6513	29.70707	331.9026	34.74337	352.0158	26.65987	291.2981	326.1633	293.2727	285.2492	302.4886	312.5063	309.4501	293.2464	289.9202	361.0331	395.7303	334.1376	339.7702	333.9521	387.1324	292.0624	275.2245	288.5751	306.2389	289.6164	284.6553	316.0436	261.154	345.5935	273.6075	314.5124	298.8244	366.3475	263.1873	377.4164	285.1662	339.0372	417.7627	358.4168	452.9473	407.8444	460.4538	379.3618	451.0482	353.8097	354.0591	374.2856	361.2861	382.0725	371.516	369.0987	400.6997	402.6989	427.6765	380.2936	431.864	441.3296	398.0401	482.4743	201.4207	372.3362	206.6031	379.261	178.954	382.4252	161.5639	374.9192	474.5919	398.664	466.6734	410.5566	507.6319	412.9504	461.5636	388.1617	435.5868	383.2402	403.4147	389.4814	344.89	374.2711	406.8059	363.4795	254.2878	250.646	244.9872	255.8928	346.8787	337.6444	340.5369	357.5665	241.4269	247.0842	251.8471	263.1051	239.3704	248.6795	224.4984	231.1248	37.77838	27.65836	209.9825	440.0071	440.019	436.0176	455.9113	329.7177	317.2385	336.7872	314.8829	472.3173	465.7202	443.5942	515.9085	454.5171	485.266	439.3047	441.8657	563.5793	494.8986	437.2606	396.4082	523.9621	448.4843	307.7974	320.9896	281.0869	18.84581	21.84176	20.3323	328.0774	308.5723	328.3776	321.6068	322.4432	312.4697	446.5952	444.9734	434.8298	430.2365	358.9405	361.0446	385.8613	368.6885	210.5548	215.1598	238.0447	231.9619	229.6983	256.3258	246.6459	227.64	263.9392	267.7082	281.9144	282.0572	79.70928	60.1044	182.5532	186.6122	26.06643	23.98233	263.6767	229.4392	46.32754	83.37533	194.036	201.4206	321.6222	204.3184	324.5472	126.3637	267.7581	330.7696	121.1534	114.1645	133.7591	162.7862	141.7406	181.7779	214.9742	216.1022	162.1118	158.9834	158.2989	164.8568	147.1646	155.6953	307.5681	302.2036	301.3178	270.3663	369.7091	209.667	251.868	261.5603	255.4005	343.1485	276.2052	359.0536	273.8594	237.542	308.3228	271.1601	283.647	277.1707	565.7019	620.3965	479.2138	206.2262	145.137	164.425	185.1886	197.3935	190.5391	171.9178	208.0104	220.9069	164.6334	123.8288	71.38156	71.4858	38.68824	38.04544	33.99908	198.4565	153.6557	170.1558	195.5946	204.651	201.6324	208.6011	219.5239	171.3936	136.6444	91.23537	66.77009	39.30184	27.15995	29.46364	311.7796	420.9164	394.5314	149.9668	162.9964	206.1376	46.57141	38.13463	38.07153	35.50402	26.83748	297.9533	272.5728	263.8274	219.1577	211.5092	213.8828	383.5924	407.8998	450.8712	301.9044	298.3844	281.2902	231.8486	190.7959	215.0336	515.1321	498.4092	515.5145	208.4448	218.8856	208.228	220.3012	194.0344	205.1136	169.2743	171.1884	186.2138	348.1865	359.7097	483.1155	275.7643	184.2137	214.4465	266.1844	285.1175	362.5622	367.5356	389.0904	377.7608	182.1117	152.2899	181.7538	98.92662	81.91401	117.2479	224.5512	229.1286	125.0495	97.02062	96.74454	199.6454	168.8707	178.4632	126.576	134.6527	112.2024	537.6119	547.7408	556.9365	482.2307	485.6593	466.618	283.1969	251.5027	253.8297	330.3494	339.1794	328.9974	217.7195	225.8748	268.9571	154.5606	150.7044	150.0918	554.2104	555.2688	572.0652	488.4381	496.8693	475.099	290.3338	254.9594	257.6074	539.6544	584.5662	534.4486	309.5899	283.5756	299.9828	244.1976	244.7712	254.8738	335.2188	313.0277	321.945	245.7122	251.0958	232.8917	202.9751	204.5492	208.7996	244.021	229.2787	209.9744	212.6748	209.8431	234.3953	191.1839	173.3337	193.1266	358.1997	382.3615	370.4793	209.624	211.9417	217.7841	101.406	94.09082	121.3351	313.8822	351.7957	329.8836	130.095	186.3626	159.765	67.74661	45.11128	64.2625	412.1697	392.0443	359.9895	373.1123	367.2574	410.8934	330.0005	301.3459	332.8913	319.4937	287.521	594.5221	336.5221	389.1033	371.3485	306.0723	263.5064	266.5096	523.9405	645.7195	497.0804	134.1901	162.5368	185.6589	41.84272	67.72892	326.2364	314.7349	310.3538	264.1167	271.3879	286.473	229.5618	267.0216	197.7794	86.03957	75.59265	67.14274	200.2376	187.3996	177.2522	154.23	165.3171	145.748	10.56644	32.11728	11.23683	10.37642	19.60678	13.73439	28.60562	27.52742	31.12192	431.0095	456.007	402.2516	384.1269	355.8558	367.2102	257.3288	315.4652	308.9517	414.7154	441.3987	462.861	274.3319	298.2099	299.3523	263.2781	236.1596	208.8962	417.8992	387.6173	407.4743	290.5434	362.9052	346.1988	143.5426	186.3525	122.8499	393.9477	355.6713	361.1165	317.4921	265.6304	315.2389	256.3954	280.5792	253.5887	307.6918	300.5325	290.5835	163.2662	171.5973	151.788	137.3387	175.3413	157.808	284.5703	270.5169	278.9145	110.3183	108.3099	125.0203	64.74613	100.579	88.14307	358.0704	320.069	330.0194	293.5785	245.412	290.4932	238.3086	261.2639	235.1777	309.0217	303.2148	284.0768	233.6131	239.693	235.8576	248.7294	236.6523	246.4615	248.2228	223.5348	288.9644	233.4768	227.1531	248.6004	230.9529	211.881	270.8478
Rv3807c	72.87017	63.36568	70.00925	57.86551	89.73984	67.67839	68.01377	73.77677	63.08082	45.41083	48.0439	66.2003	68.99095	48.64951	67.90526	47.8336	66.56529	221.1356	313.7283	20.32203	514.3928	9.061162	29.49351	112.6309	73.12134	72.50667	97.6245	32.72262	28.00303	64.75686	68.37679	52.15844	45.49716	83.7814	139.9404	47.61249	35.0972	53.36809	379.6145	157.7998	209.8741	282.9859	114.781	149.3844	318.7031	328.3499	291.8978	164.9087	167.995	95.92467	94.96416	65.83906	73.22493	71.16457	140.7964	202.7106	94.69891	90.69892	154.0879	150.5425	222.1435	273.5947	47.91725	40.2832	38.62571	345.0531	352.7569	349.4134	338.4117	362.3687	347.971	397.0482	385.3915	364.9499	389.3414	394.5411	346.072	281.0058	221.2763	189.9691	237.5541	250.1307	240.627	112.5754	174.9335	281.158	151.4888	112.7197	188.8986	276.1483	208.9703	315.7562	334.2616	522.2476	514.9074	462.4009	518.9213	571.6817	623.4275	409.3284	284.7142	285.1424	33.82375	28.96829	77.31835	36.62995	144.2906	160.8643	54.94963	97.49009	35.90446	101.7805	212.9806	212.4463	210.2444	237.6512	210.308	200.6195	14.35498	36.64934	22.82123	241.4348	213.9145	213.3992	147.4556	179.7504	130.6105	120.0203	142.681	211.299	207.6507	223.0142	232.9749	37.25352	30.76685	24.10093	168.0731	105.223	221.2646	180.1989	204.9208	178.149	257.5049	265.0691	249.6646	141.8574	180.9849	150.7885	247.057	253.0624	256.18	242.3349	224.1952	230.3315	281.204	281.9176	297.0486	248.7328	261.2138	249.7773	307.6891	306.0117	289.9157	274.1273	278.6979	242.1781	297.3293	321.9234	308.3687	398.5851	402.8803	297.1724	359.1643	296.149	402.3899	192.2272	227.729	251.9576	222.19	215.8416	264.3422	306.9556	355.4003	387.4011	275.5051	326.5911	351.5347	294.0487	314.4715	367.1525	304.5042	357.3489	350.6777	357.3017	323.3349	339.5819	344.6737	354.7079	359.4978	198.216	283.2006	308.0796	274.9656	270.9303	289.5466	322.3545	348.5812	306.6428	271.8603	287.1738	319.3042	317.0991	337.4459	248.1331	299.5102	300.6485	241.2466	106.6823	102.4951	102.8826	128.8974	137.0163	123.2734	123.4059	97.26575	98.67315	271.5003	270.1865	240.6656	200.5972	221.9862	264.8034	237.7654	243.7655	17.30302	53.25852	6.766001	0.2296601	22.21298	1.58862	66.13414	9.993657	7.173744	10.65831	9.612581	3.934999	12.5778	4.634732	353.4308	353.0218	339.7902	364.5842	405.7653	352.8543	319.7887	253.2589	290.369	374.8614	470.0734	397.3412	432.238	473.1277	394.4286	393.1911	354.1362	417.3287	474.5683	467.3454	443.4724	408.5137	350.4493	364.3333	238.2089	214.4714	429.0288	449.5767	299.2555	251.4959	398.2189	306.6985	354.2975	136.7823	169.8926	280.5833	335.0318	310.2679	324.4182	334.4109	232.1115	406.8607	177.448	201.0731	191.5591	194.4645	186.2926	208.4791	220.8926	158.4712	295.3564	157.1783	169.8401	138.3975	131.6691	137.6208	117.5359	174.039	212.1484	132.6904	109.4716	232.9954	191.7971	234.2803	136.9677	155.243	168.4397	147.4975	167.0819	217.8894	254.2278	214.2797	252.8424	315.8825	269.0301	359.513	350.5369	300.4376	474.8112	465.907	391.9695	75.15609	79.81225	54.34075	405.0592	405.9576	430.3708	509.0993	496.6179	568.0116	553.8236	576.6119	570.5097	525.0306	527.2319	605.1975	454.5836	538.7808	582.0926	585.3191	594.872	759.3093	449.6485	403.1833	28.38428	29.66239	171.0085	191.601	142.5047	203.4135	130.992	164.948	102.6824	174.5994	93.65296	180.5398	122.6455	164.1459	126.8366	169.1546	139.7114	168.9159	197.0023	187.3468	183.6057	235.5681	156.2206	233.4349	209.3843	234.8296	200.148	15.27873	149.2426	11.16384	198.7556	17.46268	161.707	10.29394	167.1078	351.4771	153.305	255.5341	169.255	244.706	169.4519	236.3499	227.7534	266.0844	284.6609	269.383	239.7364	334.3288	290.5447	163.8795	209.7189	189.3884	199.2838	194.1323	176.9971	194.7954	158.5305	180.8227	182.7437	174.361	165.1452	229.316	160.873	211.0639	213.4037	142.5564	251.1258	183.1731	319.7931	203.645	273.2419	192.1884	278.1494	166.562	219.7014	189.38	196.4871	194.8235	204.4783	188.6544	282.576	208.0537	231.4827	198.0909	244.1182	214.1901	214.5978	249.602	119.6193	210.6736	99.12682	224.6425	92.63067	204.7148	135.5298	198.3596	239.1603	216.7166	225.6781	253.7455	268.3241	228.2431	267.9594	216.8834	222.4375	215.8485	213.4032	227.9665	136.2594	158.774	193.0491	129.2978	155.5026	158.2346	147.0294	136.0182	138.7221	121.9587	127.9591	137.1238	133.2188	168.8668	137.1199	144.8547	46.81319	34.10367	33.91474	37.69923	3.482673	93.20279	398.4393	242.9998	256.0871	295.6452	274.9991	176.3514	218.5529	177.341	184.1348	201.3305	210.3406	193.9497	248.2049	231.4348	248.9208	197.8324	234.7367	222.2196	243.8461	310.6824	295.5014	298.8714	259.453	144.845	146.4757	194.5401	7.551061	3.066753	6.59779	172.3031	160.0001	162.4903	160.2911	141.8153	152.7913	191.9756	214.12	251.5232	206.8606	204.7668	188.3237	153.6496	182.4014	215.2127	223.2047	228.3703	227.7725	221.8975	221.4606	219.6456	230.9826	247.9174	257.6161	231.8475	265.4372	72.74672	80.23468	201.1862	247.2854	42.69918	35.01998	415.659	365.4197	72.30639	100.757	234.7591	272.0774	186.116	139.4178	163.1466	84.15676	216.9124	165.7082	216.8324	199.2611	212.2643	318.6871	295.6625	342.5938	313.1618	323.6586	287.9651	249.268	235.2279	284.2148	290.4842	277.2	242.2598	245.3747	273.1847	230.2522	265.1846	181.2815	395.9293	377.1147	399.6376	489.3355	444.8267	488.7335	510.7428	446.2319	474.2545	433.3552	429.7479	485.9931	689.6831	691.8139	594.8348	291.6039	177.6951	225.0938	225.4662	265.193	280.8052	258.3492	247.127	243.0109	180.4228	179.1141	88.31932	82.09203	55.55258	52.43759	41.82207	237.4471	172.7368	190.3226	233.9588	225.7226	268.6984	277.4629	248.6377	220.8637	191.454	87.05991	88.79503	68.80962	40.42276	37.96237	262.9385	252.2795	242.6335	153.67	131.5433	155.0216	5.445279	7.720515	4.652812	3.208194	3.28401	281.3394	261.9385	290.5358	210.4198	196.819	200.7486	336.9298	378.5711	391.8714	271.9819	253.1238	296.013	171.9077	166.5591	151.3768	486.4881	411.7916	565.2092	271.9257	331.5846	331.3139	66.74223	73.78979	95.36889	96.89973	124.1648	118.5221	263.329	341.847	482.3378	246.9762	149.4424	187.5473	189.262	244.906	227.5196	387.5505	374.6462	378.62	239.3343	206.0697	233.8449	179.3829	179.6726	160.5096	277.1885	309.0786	188.0676	211.9932	178.2859	252.5634	253.2672	242.5021	218.0371	181.4409	215.5823	543.4291	546.0314	545.5029	490.768	487.4229	445.4448	348.3163	319.0811	349.2091	422.7325	401.1004	371.8219	280.944	261.4019	309.5875	205.9516	213.1042	188.7969	560.2072	553.536	560.321	497.0854	498.6736	453.541	357.0942	323.4665	354.4064	560.819	562.1306	599.8663	282.1999	274.45	262.6413	271.8183	254.0935	273.9637	350.189	366.9262	346.2013	289.6085	259.6163	248.6345	194.1088	214.9335	200.5666	302.5355	262.2197	239.2965	231.4865	218.3139	230.3525	216.4324	238.1855	220.9152	360.4588	363.8119	408.4374	218.644	196.0207	216.1315	128.9688	145.9198	159.6501	332.4664	349.149	324.7126	163.1287	184.6158	166.0358	64.20702	67.79134	92.81875	511.0051	448.3703	410.2607	406.115	382.0827	403.8063	373.5816	414.0928	380.7904	415.942	410.3119	550.4241	401.2317	310.413	413.9201	212.539	287.4707	283.6253	488.5805	651.5376	539.7188	181.199	167.8221	230.7912	34.71616	65.06614	428.173	375.6194	406.7102	318.7294	320.3261	347.9147	292.5114	333.0778	282.3519	129.2786	126.2619	123.4068	257.6662	267.937	248.4277	204.4612	201.169	189.3083	9.768706	16.89158	12.37148	11.6754	29.82356	15.7579	44.28265	48.51322	41.03842	536.8603	523.4367	505.7699	430.9474	404.2682	396.4954	326.5576	345.82	358.9852	493.5124	531.896	544.9989	302.5798	362.8819	348.3527	345.778	286.873	272.1217	492.8585	496.6614	494.0396	403.7734	374.9725	368.9878	201.5087	219.9084	197.811	435.8881	382.8879	423.573	383.0924	322.4673	361.5251	306.4334	340.1555	349.6562	285.6065	290.9904	292.5697	222.2683	225.8775	205.8213	223.2584	248.0118	221.143	322.6639	306.245	316.6426	171.8175	149.2181	165.8818	166.1923	152.2708	147.3731	396.1913	344.5613	387.0975	354.2377	297.9229	333.1461	284.8168	316.7389	324.2705	321.2235	345.6809	323.227	263.6482	295.0953	262.0313	320.4749	289.7269	286.6195	293.6596	272.6141	293.3157	263.4326	252.1098	235.9809	315.0276	337.5949	317.491
Rv3808c	346.5143	360.2977	346.5931	402.1313	444.7343	406.7946	497.6922	467.4795	479.5843	498.0336	464.8342	407.225	407.5924	447.3733	448.4778	479.7457	420.1548	211.5164	204.5106	81.95701	421.1236	113.1651	61.39088	195.771	206.9001	188.4369	173.7557	102.1684	90.34709	163.067	178.7554	181.358	187.714	213.7149	221.2391	188.3007	162.7622	131.5839	418.4615	362.8415	538.1726	338.733	342.3454	469.0466	255.3305	330.7074	300.0428	208.9477	160.1815	148.5152	157.9198	167.2023	174.0853	341.7076	372.1969	304.9198	230.1588	255.9404	278.5163	285.2587	319.1726	360.1085	95.81249	96.05506	95.55264	371.7663	371.163	397.6859	429.1041	415.3939	428.0977	488.9778	486.4169	483.0282	478.5849	476.0079	503.3883	292.4343	238.4619	308.3512	347.3076	400.9567	463.3947	214.9833	219.2871	255.9847	167.5163	209.6432	147.783	243.9736	264.1031	240.4187	245.643	375.9419	396.9635	428.7366	414.4787	401.4305	332.8184	334.6026	268.9735	273.188	61.2808	63.07132	104.268	70.11182	188.4418	201.4427	79.83196	128.2413	58.96374	130.0445	216.5546	225.4755	194.2995	218.1727	200.5829	218.2904	48.55494	51.25451	74.71747	310.1662	335.6519	339.3129	326.6608	314.3911	343.7978	276.7924	286.9236	299.0533	358.5511	318.1049	317.2305	78.51267	57.37036	66.88826	270.4159	234.8171	239.277	345.3906	305.226	345.6778	374.2005	346.4618	361.7077	267.8312	258.6219	237.3141	304.3533	311.7282	304.7317	273.6501	270.9591	275.2206	340.002	341.9791	334.1275	275.2927	264.5527	263.2813	309.1395	332.5676	330.5945	263.7794	254.8845	258.5706	340.4846	347.8774	334.9588	353.3269	357.7532	320.8391	333.6803	318.4408	340.7117	350.7324	362.8949	375.2599	312.5396	309.8309	297.2259	334.6774	336.273	339.1743	274.0913	268.7474	266.7523	355.456	363.5043	359.1575	282.132	271.9623	265.2341	368.2025	377.4587	383.1199	355.7307	324.4375	365.8706	236.6311	260.823	291.5187	242.2497	232.0127	237.2068	311.4716	310.7771	264.4203	224.7565	221.773	280.0281	293.5732	281.7611	207.3514	220.5424	220.4332	307.7752	158.7911	145.4697	147.0064	183.7082	187.1336	199.6344	151.547	148.538	145.4674	296.0137	271.7312	238.0916	198.2822	198.3006	235.9821	237.8914	226.659	376.1914	368.3253	240.8663	250.6117	318.6781	291.4047	295.1242	358.7034	340.8582	408.1447	348.3856	316.8319	328.3719	304.7487	391.2966	440.3314	484.9436	537.3744	520.3146	462.3019	519.1507	593.6325	493.0971	446.0576	535.6759	553.724	629.6094	544.1473	596.8678	615.8856	475.7977	550.9631	607.2015	560.6294	494.182	547.6972	478.5052	526.7954	231.0131	201.8403	575.2953	533.3553	321.4847	311.6012	487.9596	449.0329	538.2355	137.1736	178.2269	333.1997	382.7326	378.323	442.748	399.6327	356.0649	415.9285	233.8697	258.9389	235.2633	295.0007	251.4879	274.6708	330.6245	169.2488	322.8674	207.5215	95.35815	211.2336	163.3	272.1989	202.9652	293.5951	333.3648	188.5018	114.0877	76.97831	75.6378	82.04755	86.69475	99.60958	113.2569	113.6993	282.8536	348.8679	416.4753	349.5038	488.2597	489.9502	410.2828	526.964	570.9441	462.5579	705.9541	683.0782	635.6641	462.3157	471.5237	499.7091	257.1762	248.9364	271.2948	349.329	377.0822	369.6814	355.2288	357.5697	362.0546	360.3622	379.4984	388.72	288.4285	322.8476	363.2989	424.9564	405.8461	448.773	361.7943	326.2224	33.8796	97.13133	242.8309	318.9163	248.3884	307.56	241.1026	309.681	241.6434	316.2591	226.6382	309.2476	233.6809	320.1746	233.2651	316.8291	225.7841	309.8523	300.4503	367.9117	312.4163	351.337	308.0193	346.6764	298.8579	345.373	275.6443	81.21059	298.6469	80.50162	292.8793	77.95831	297.126	91.30779	395.2679	358.8425	428.634	354.9091	435.6783	358.9647	418.261	355.4074	409.5823	422.0779	425.8758	421.1483	438.1773	443.1562	438.645	454.1362	349.5658	480.7549	374.3528	449.1586	364.6905	439.0827	365.6825	455.1361	375.9528	428.8981	376.2042	456.963	376.2091	439.0604	374.2825	336.5564	425.1866	301.2966	440.4725	299.4361	438.1802	303.269	433.9216	293.3824	405.7137	307.9076	404.6605	308.0524	414.2005	303.6501	426.2183	355.7317	396.6146	373.7797	363.238	403.8738	383.243	402.1318	252.7641	346.2184	256.2341	333.4592	260.887	331.6451	263.1682	350.9534	304.8921	382.1925	306.5458	374.7314	315.1189	395.0385	289.1293	414.0604	294.2532	404.8286	303.3417	401.0309	310.6909	322.5616	336.7238	329.0584	389.6414	371.2081	374.5121	359.2452	320.5397	328.0183	316.7736	320.4103	369.8968	386.0422	377.6881	382.2789	516.1537	503.5324	522.6524	504.7686	116.5309	74.77162	321.149	395.0793	389.3056	400.2668	402.0666	346.6831	376.9026	375.0761	358.3534	313.8865	317.3206	323.3578	419.9703	410.5561	406.9193	409.1819	418.8646	363.1546	360.4878	405.573	414.6093	388.8139	448.104	328.9042	316.2202	343.6744	43.87822	48.14193	46.13541	334.7483	331.2362	333.9601	358.076	349.2993	347.8972	456.7761	487.064	464.1442	438.877	376.2493	388.8077	373.3496	386.9797	331.7432	329.482	337.1749	327.3323	343.4785	344.8226	328.394	334.2454	327.2379	340.8657	343.1409	361.5594	163.0374	141.8723	314.0775	318.2342	32.69461	23.0642	324.4485	351.4676	37.94539	67.17793	291.2847	316.2011	341.552	281.1301	242.3291	145.9773	226.4665	210.7026	230.288	221.4523	225.8438	297.8596	299.9431	298.9143	324.1499	311.8075	274.2568	317.7757	272.8826	277.3613	284.6054	249.5348	286.2911	324.7188	296.1117	257.5522	289.0499	214.8732	341.9738	325.3456	329.6852	425.7999	388.4356	399.0409	362.1466	361.7094	372.0664	433.487	389.9503	424.0671	1100.509	1065.094	840.6838	208.5497	177.4522	211.4246	232.025	233.6415	231.4565	247.6268	238.6167	205.3653	201.4544	175.04	154.0318	146.3679	95.54418	81.49308	93.02018	230.2346	198.5313	233.4638	245.2094	265.1606	251.9888	255.9706	246.7407	217.8629	189.2673	146.3025	122.3122	91.80276	79.17907	69.96461	395.4761	350.5279	440.99	309.8759	300.7984	299.0173	123.4974	118.614	107.5097	115.1933	94.63149	244.8924	262.3922	283.9779	256.3822	222.8618	212.0793	336.6781	353.4709	355.9655	269.2751	260.9301	287.5435	202.6218	207.791	203.7471	449.702	426.3191	440.217	308.9449	326.3575	298.5418	221.0346	190.7619	191.5715	194.1762	195.0946	206.2204	435.3743	446.2343	414.8158	286.1694	247.6486	279.2481	374.1053	409.0929	466.6338	417.9479	435.0566	373.9502	308.5107	306.6429	304.4656	200.9115	205.6288	182.9603	307.633	317.5971	202.8417	196.4166	214.2677	288.2028	314.1606	290.2894	240.1944	239.392	247.1552	575.6935	594.1191	558.5094	480.781	481.5091	470.8548	457.7296	442.2607	439.7918	417.6503	423.3232	437.2251	384.8593	358.5851	351.9138	344.7671	332.9312	324.3471	593.4677	602.2845	573.6809	486.9697	492.6232	479.4128	469.2649	448.3391	446.3372	563.2583	569.5418	550.2951	320.1043	309.825	306.3319	304.3301	286.899	308.7045	439.0504	437.378	477.4409	281.3753	285.8454	288.6881	237.3033	265.7791	232.1702	295.7888	287.3425	277.9319	217.7709	245.5543	225.1012	234.1246	235.5042	231.7475	634.9664	578.3188	571.147	281.7212	260.4065	294.7331	159.7325	135.9491	155.3708	506.147	454.5233	459.2065	208.1281	222.8134	231.8691	89.34564	85.35312	106.0669	499.6094	491.3278	476.4989	382.0526	429.7574	394.6008	404.12	409.4313	399.462	450.498	448.4762	563.2115	410.9895	405.6898	424.7787	291.2473	334.0424	267.007	542.0125	544.9207	565.2904	197.4676	220.9365	228.5414	102.9731	71.10363	512.1053	509.8499	498.5984	399.4463	382.1171	372.7864	405.4276	363.6757	391.5363	249.4196	211.1726	230.4465	337.0301	337.8617	348.9041	278.0043	272.7598	273.515	38.8424	38.08989	41.67642	44.35188	45.00647	48.36158	112.1801	110.7479	111.4584	605.168	584.7268	600.3099	398.9066	421.5124	390.854	413.2733	416.9241	423.311	606.8073	638.987	594.7599	351.1013	355.1086	371.1114	323.2138	313.5017	301.896	564.9358	599.1754	580.756	411.2752	403.8561	379.8424	270.9709	271.3373	254.2767	482.7611	477.5955	417.4356	441.8761	457.6906	443.0276	402.5065	396.7182	405.3943	367.5481	367.7367	388.0216	262.6925	253.1839	246.8879	285.2504	296.8939	291.8414	358.077	368.1465	365.6518	215.6428	196.2534	199.1798	206.1167	199.9641	210.3936	438.7955	429.7888	381.4886	408.5938	422.8537	408.2507	374.1127	369.4078	375.9619	399.4913	427.9898	429.0174	320.6309	317.3454	320.5365	343.3007	328.359	334.479	407.6428	409.4578	367.1072	304.3497	314.7118	321.9854	348.2979	381.6417	381.9607
Rv3809c	420.2162	432.3096	408.5561	511.1592	478.0124	507.4813	670.3024	622.796	665.4585	694.8628	726.2888	529.2617	462.9645	543.0546	539.9594	695.9707	525.4398	124.1097	99.21005	56.92707	38.07162	86.48879	30.59952	154.6817	139.5043	142.1506	128.3927	61.10949	40.09334	96.99387	117.5592	120.0355	133.5179	127.1465	121.1284	133.9673	133.6584	124.4493	191.863	247.4454	254.2975	175.2735	249.7288	264.2924	116.4031	130.4044	126.6212	182.0197	155.5246	210.0798	236.4608	382.0341	341.1241	340.9754	369.2809	373.3042	152.2025	154.1142	175.7138	183.3215	267.8674	232.9933	91.27007	93.57473	92.10832	127.6018	135.6275	136.4406	158.2709	158.9362	157.828	168.7657	179.0388	177.8228	183.3129	164.8312	172.9791	78.40752	97.30327	108.3625	118.0079	181.1492	208.842	127.8156	93.91781	158.5127	141.915	114.3479	139.5287	111.4029	113.0065	104.7007	105.1357	290.2671	303.6977	299.5267	351.6012	336.1364	258.8826	282.9415	85.94622	73.19849	52.21968	50.05894	94.08829	86.16653	31.72271	22.43611	46.15375	53.50645	49.22545	69.34995	178.3856	185.8718	146.3778	156.0185	179.7158	191.6499	111.2033	131.1817	86.81577	156.5554	173.0198	127.921	105.7784	140.9044	170.7406	118.4837	120.4324	125.2701	115.5529	133.8683	132.1356	149.964	129.8105	178.367	74.02076	62.14229	45.9124	83.50717	113.3895	66.41334	81.85369	73.76716	102.4334	45.28525	60.8023	48.84077	238.3579	239.6758	230.8659	210.4756	221.3015	228.0792	266.7754	257.56	253.4181	206.4482	194.5847	223.8682	200.5807	255.7579	236.1239	214.6353	203.992	212.163	238.9777	217.1415	215.297	176.9406	174.6758	201.2999	163.8875	197.9815	167.2394	233.2422	220.921	200.3325	201.2731	197.0851	159.8231	206.8282	194.4982	189.4035	177.5507	145.9611	155.2644	201.838	194.7529	172.4989	181.0858	182.5042	183.8917	150.6153	172.183	197.7708	168.0715	194.7619	153.1524	146.777	149.2422	161.1063	132.7122	132.1055	130.7415	162.8009	144.2526	142.9278	117.415	122.7501	137.8205	146.4693	149.2781	129.5078	131.3838	132.874	182.7142	213.2282	210.1779	214.6773	202.8061	196.1884	218.5064	193.7847	212.4603	243.4816	159.6107	156.6453	163.3995	149.2544	147.2583	125.7212	132.8982	126.3405	127.7244	100.818	186.0695	296.5061	158.8038	294.4039	125.3856	166.3555	224.9698	256.9358	221.7538	267.8161	179.3518	233.8322	165.9889	245.9882	230.7105	266.3889	299.6739	262.1091	309.4414	327.2927	275.0415	286.2441	270.8079	290.0799	332.2918	364.2397	273.3815	301.896	228.6146	303.085	314.7073	317.8031	277.9061	307.9729	243.1177	294.0277	143.1002	147.7115	325.5602	307.4127	179.885	181.1303	259.4319	220.1598	318.2563	112.9782	140.2608	214.97	182.945	207.9988	191.6599	217.5856	225.1626	201.5273	197.5228	168.2971	135.3342	183.7429	192.1582	194.2741	211.3244	122.7623	185.7419	127.7626	68.25783	179.4842	113.5354	212.7825	171.266	249.8921	247.3908	150.259	81.23212	64.93467	70.85588	87.38064	73.96696	77.35077	101.4346	99.12604	266.7849	323.8161	350.993	276.1592	356.5055	403.2461	335.5246	396.8195	407.0037	346.8731	467.9716	470.2764	474.6769	600.8619	535.5808	606.5836	115.0033	103.5701	105.3124	201.5954	178.5661	177.2946	144.9869	163.9906	163.2287	182.943	165.5053	192.0032	149.7101	123.7727	124.895	307.8073	294.9486	272.0675	119.9263	73.30591	112.5355	238.6918	114.1781	203.8662	122.112	209.7734	125.3339	220.9555	114.1425	208.1164	133.7953	211.8542	119.8221	223.7602	124.398	207.8535	132.5262	216.4494	192.0589	243.8909	179.3894	209.4572	176.8926	206.0063	173.0796	192.0609	203.3573	174.8214	202.6986	176.7156	178.45	173.1655	205.4824	173.2097	431.8598	213.7739	423.9701	233.9997	448.041	242.3264	406.4642	287.0435	422.5495	290.3387	373.5996	386.6812	283.3682	362.4877	253.0608	379.381	306.0812	397.4019	296.5055	398.693	323.561	383.0033	331.1059	432.7298	327.4567	442.8259	329.4037	379.2305	346.9563	370.0382	303.8832	189.4395	300.7339	171.6073	291.5124	167.3131	282.74	157.061	279.813	171.3485	272.6402	170.3148	269.7665	168.4657	271.1956	168.4411	254.7392	320.4627	267.7565	313.2874	284.0174	234.7941	328.5304	239.9715	346.0339	262.6352	355.0356	233.8276	379.6963	241.5037	311.4298	255.1896	145.8219	257.3424	159.1631	256.172	143.6972	255.2073	143.7386	281.4056	155.6564	285.9003	159.5986	276.8168	230.4469	277.2774	255.1638	268.9638	419.4683	406.4952	441.6947	433.6877	297.5313	314.6244	291.2914	306.5885	465.9571	455.0878	489.4218	463.2559	173.4894	174.122	185.6816	173.2145	159.9476	53.18384	90.76403	272.6691	262.6957	247.0779	260.5041	245.1144	238.6213	253.6059	264.5847	181.4908	182.1682	186.1148	296.646	280.8023	283.8259	325.8427	320.0006	289.0977	271.3896	300.1031	373.6298	357.9199	376.8554	316.9472	274.3648	278.5848	351.6697	333.0238	350.1324	258.616	256.3886	258.9485	283.8105	287.8736	280.271	451.1759	449.1731	433.0519	456.0138	405.9522	399.3795	405.6967	406.7998	367.859	352.5657	392.108	385.9461	410.0265	413.5375	396.6028	394.4378	394.9791	366.925	364.9005	356.018	177.7087	169.2051	232.7347	224.8661	232.8935	225.266	175.292	186.5796	251.2463	312.2996	189.2186	235.3783	183.646	196.7185	136.069	164.2771	168.6425	156.0755	140.7006	131.0912	124.6322	227.5305	236.7217	195.3461	145.1342	113.2601	194.9971	182.6178	197.747	161.6826	159.5494	128.745	247.7324	216.6889	242.5451	257.4915	199.5565	128.8693	108.8874	110.6187	114.7139	92.17804	85.59807	78.54948	99.59032	76.09881	104.5934	268.9648	240.3069	259.8043	872.8046	828.6951	778.2254	129.5555	111.2891	103.7933	106.5842	109.6995	108.0832	105.6094	70.78827	71.16398	63.22265	85.39371	64.95842	53.43327	56.65892	50.58102	54.86786	140.946	104.2109	109.8467	112.3198	105.8619	89.6034	88.49928	74.617	65.75985	67.37399	53.86333	51.78259	56.20062	45.89509	52.95223	102.1518	106.7768	114.1346	126.0349	129.515	114.864	196.2252	187.7145	153.7259	190.3903	165.2473	64.88798	81.75662	101.5473	56.89098	54.97684	50.23759	121.0405	109.5147	117.2092	75.30393	81.45693	88.55133	119.2927	127.6513	106.3008	131.1076	130.4491	124.4445	155.8284	171.7275	152.0781	41.4649	38.47266	39.38726	93.06174	83.66861	89.29732	156.7752	111.7249	84.42292	129.4489	127.7288	122.5228	119.574	142.7986	153.5361	180.799	176.446	218.87	172.3559	201.9702	186.5958	128.1816	129.8354	125.6102	171.881	169.3043	132.7484	114.7995	126.8377	182.3012	197.9901	196.395	121.2006	131.371	158.2442	237.8193	267.4168	241.5581	170.9065	209.3718	186.8171	196.6223	183.5874	187.1832	192.0279	194.1521	201.3583	174.6883	156.759	158.9636	148.866	149.7713	154.6684	245.1618	271.0921	248.1198	173.1065	214.2045	190.2126	201.5773	186.1106	189.969	264.7167	258.2892	258.7557	159.7082	154.2429	150.8826	126.3477	135.6555	139.6896	255.7586	231.7976	242.2572	131.5671	146.9192	144.6541	131.8677	128.7385	120.9835	174.3068	166.8446	163.3269	92.37937	103.1095	98.31528	86.3484	81.58462	82.88645	325.8405	337.2584	296.6885	116.6422	112.14	119.3617	76.91854	54.834	58.78392	236.898	172.5306	212.382	85.17576	91.56492	119.3933	46.58101	53.24761	48.39665	294.4173	285.2881	280.015	162.0684	180.4574	172.346	149.0451	141.8374	142.8709	277.5178	251.8165	235.9583	206.1671	235.3811	191.4221	173.8873	179.1435	175.8434	235.9923	183.9744	239.8435	126.5889	138.3317	139.0201	190.1751	145.8132	296.5227	295.7364	305.0678	208.873	215.2258	189.5827	156.7343	139.8668	160.8181	229.553	188.4566	222.3975	257.3523	271.5361	266.2057	222.0422	196.3966	237.2089	143.1378	120.8195	139.5681	118.4404	111.391	158.435	129.8297	128.7073	122.153	307.9957	275.208	279.8298	194.8428	191.643	182.265	141.9902	156.0431	157.2453	291.8296	264.9725	272.685	142.1349	136.3075	143.6504	134.8229	136.9414	128.7393	253.6089	277.2798	267.0634	181.8458	165.5057	163.3284	141.7541	124.6552	135.0819	251.2351	271.4776	251.7244	229.5301	215.9069	236.1061	187.2901	169.7736	172.3862	154.3186	147.4605	159.2384	157.411	161.2313	159.3702	177.2173	173.6715	177.1198	178.9414	177.277	181.6585	150.5427	149.4573	163.7299	177.0225	156.431	152.8996	228.3548	244.3031	230.0475	212.2418	199.4732	217.5722	174.0782	158.0863	159.8707	241.0038	240.4996	241.0265	254.4917	256.8743	254.5822	242.4801	236.9584	235.7726	236.1626	252.6179	237.9682	245.4318	247.5215	238.8536	218.273	244.2389	236.5383
Rv3810	238.8249	245.7864	249.116	370.5734	308.5746	324.6455	172.5382	176.15	710.954	586.8705	649.2793	314.3296	320.5958	318.7306	395.3134	440.1796	447.4777	320.1645	409.6727	272.2438	490.4464	250.6922	171.7868	1131.024	266.1873	270.3816	775.191	214.0527	230.7941	1048.301	1039.281	976.579	955.8965	882.6877	963.7486	830.3017	876.626	768.233	578.4178	679.6361	639.6866	641.0854	797.3427	636.5457	743.4127	875.0176	770.6768	211.476	500.6896	512.2514	711.8473	603.2404	643.936	252.4697	282.1067	269.3473	702.7061	644.3673	1005.506	1065.687	661.4755	732.3712	64.40699	63.88896	62.24776	72.51723	75.62829	73.66235	886.3053	855.9912	829.5464	1059.557	1012.615	1049.573	1085.201	1075.902	1053.32	777.3976	804.9203	728.0247	748.4081	961.4574	1065.343	325.3769	260.5987	305.2042	31.14198	99.69723	254.4097	491.3568	573.8605	566.9313	520.8083	476.1965	479.1085	347.2092	321.7735	340.3551	490.7279	447.6132	630.5077	663.1353	191.3151	191.1346	508.6827	191.2787	1460.155	1146.448	683.1467	507.2326	145.7121	98.63414	1136.706	1155.256	1094.946	1242.158	1018.421	974.6574	242.4733	264.1646	266.955	158.2034	124.5958	168.2386	127.6027	113.4215	110.3086	141.9315	154.9423	123.0724	214.4068	183.2462	221.6395	329.8178	215.0441	292.4528	43.95295	37.71557	32.21923	262.3949	205.8483	255.0132	365.3898	408.6823	353.6318	84.74432	87.00983	81.40128	657.3012	657.8082	621.7234	808.6429	800.75	835.8554	476.9535	576.2429	576.4047	1279.042	1249.496	1290.525	813.7095	589.0188	470.2239	1382.729	1274.055	1255.974	739.8471	739.8941	706.5474	583.5249	642.0919	588.7098	574.5454	577.0857	584.8069	678.6617	658.1151	656.4136	792.8851	879.2649	907.9671	730.8704	685.3221	697.7075	1434.405	1456.105	1534.806	703.5791	613.0098	620.7258	1397.246	1614.909	1693.958	534.2102	523.3195	540.187	553.7557	516.5044	485.4923	504.8202	547.2215	680.7564	729.7833	729.8323	790.2489	588.7158	652.8801	796.2407	961.8156	1058.112	606.3778	602.5053	608.3541	828.9145	866.5192	819.3376	735.1103	1085.249	985.1942	976.137	736.5826	708.979	718.8083	662.4775	655.0431	689.5098	728.086	663.6103	1412.188	1373.718	1419.312	617.3067	576.297	600.5742	151.1271	154.7936	176.202	63.138	256.9049	103.8394	252.527	245.9855	756.4281	850.8609	1129.991	911.3684	1038.682	900.8711	345.6381	461.2551	540.4544	796.3286	791.057	725.408	1080.882	1121.869	1274.264	1324.598	1468.338	1388.603	1377.456	1310.556	1269.937	1246.721	983.0941	1436.697	1340.044	1324.747	1248.945	1202.175	1406.305	1285.778	565.6577	567.0137	1197.693	1224.495	809.5216	689.7988	1278.289	1416.555	1112.362	389.0666	645.313	1088.678	1620.051	1886.84	1627.217	1635.562	1859.491	1978.388	1999.497	1860.701	2614.702	1647.429	1556.057	1661.382	1858.802	747.2107	2446.614	790.6545	377.9953	1524.401	278.6457	426.3276	729.3427	350.1708	276.9681	389.4273	239.8022	292.9099	259.3504	201.8082	244.9584	218.2413	246.8715	255.4886	528.5845	367.2274	259.9042	453.0622	264.625	183.7332	374.5072	190.1363	157.8334	256.2669	88.3335	67.48553	109.6241	356.8531	370.8816	356.0172	599.6864	378.352	556.9953	212.075	274.2275	334.847	834.2167	534.318	736.2894	212.2889	210.3669	171.9998	644.8485	659.9151	580.2723	165.5701	174.3398	143.6817	1683.045	635.1654	3370.794	1677.98	447.3034	471.5066	414.2451	489.0031	438.7083	443.9595	438.414	464.6198	426.7353	537.8696	511.2114	579.3451	482.5907	508.3511	470.5642	511.9035	534.1342	748.2602	528.1602	894.0752	516.3532	863.7091	564.4876	913.0373	572.8374	625.4859	589.5251	658.6049	632.2627	660.5958	584.2943	667.7109	710.0883	1531.32	803.6411	1217.252	813.5542	1334.38	813.2738	1269.844	1072.956	1304.557	1139.892	1094.251	1259.558	1262.692	1293.248	806.172	1221.521	915.5766	1183.928	883.1335	999.2359	914.3865	1057.578	804.4214	1268.826	830.0002	1142.593	936.116	1116.973	866.9972	1251.316	738.5556	846.6565	731.2014	885.4648	745.502	859.838	763.5064	874.648	728.1926	885.7937	708.4813	821.409	704.0474	880.7991	750.9333	920.0117	963.631	866.3449	1061.198	960.5805	874.7854	1023.085	890.8348	693.3999	541.1804	740.5401	550.0805	719.3773	542.196	768.9355	570.7466	663.0946	825.1967	718.1448	970.4603	705.2718	922.5929	655.8769	768.2505	652.9062	769.4202	634.7048	859.5579	515.7311	588.8657	585.6535	531.4085	803.9081	849.0173	897.8374	832.6063	544.8409	571.0784	581.828	583.2263	876.0624	898.7508	825.9557	823.93	533.4584	514.223	535.1662	569.3434	74.51372	72.38205	259.8213	910.19	959.6646	1004.7	956.8685	554.3454	608.2598	594.515	582.7482	575.3033	547.8742	541.6211	676.8977	640.7259	696.7885	668.027	714.5932	584.6307	600.3981	711.3555	728.6807	765.9498	677.4344	856.4413	979.9772	1014.937	695.887	651.9809	702.7746	485.5986	485.8966	480.8544	475.9274	473.1754	504.504	855.6566	883.2699	881.762	880.9938	941.429	956.8729	833.0763	932.01	540.6515	531.134	511.6156	604.0349	594.9736	573.5315	618.6206	639.7308	682.0644	654.8955	661.5972	647.4418	1104.555	1749.156	680.3886	683.4502	1917.863	2293.455	1283.049	724.6159	740.2299	1720.249	574.6111	1094.277	579.5023	775.5055	559.0835	1132.852	449.3935	359.2139	450.5672	466.6309	568.9835	747.9187	705.2846	900.4831	640.4646	829.6182	639.3149	788.0586	635.1212	375.6418	428.3137	448.0782	740.1713	725.4216	821.2887	904.5235	913.3193	483.9474	1553.7	1581.941	1729.6	1367.336	1172.789	1257.161	2924.744	2136.107	2124.622	238.957	227.8245	233.9032	175.89	182.3411	202.7115	443.4718	734.7659	853.8324	1199.576	1431.842	1413.018	1466.463	1368.783	1328.965	1391.899	1244.461	1655.316	1756.069	1844.894	1988.571	2108.278	488.2054	733.2891	873.7436	1179.852	1525.064	1537.934	1473.252	1318.745	1348.859	1509.306	1805.737	1920.371	1869.623	2129.665	2814.292	672.551	662.114	714.3753	1064.68	1326.549	977.9404	71.00941	76.30388	65.74079	71.75549	55.31157	959.7123	917.3752	927.7215	869.6588	735.8906	639.2807	799.9233	791.4256	834.5481	903.7487	850.1673	937.6815	383.2795	434.1664	332.0409	685.2448	740.0948	712.7612	642.5714	693.7766	652.4421	715.0034	748.2647	777.889	87.42245	114.8927	104.4289	871.7284	1343.575	1116.256	1036.338	778.2119	783.3428	872.0226	874.4263	790.5117	1938.174	1828.453	1523.709	870.5776	763.0624	754.1071	1081.5	1101.401	836.9562	827.9012	991.395	920.3326	1133.878	1040.415	704.0126	695.274	636.6648	708.9697	793.7347	678.0631	161.2035	156.1445	183.7848	895.789	899.2591	893.1506	1359.822	1437.043	1354.07	360.3053	352.0298	298.0505	1080.847	1174.198	1185.714	394.8197	345.1588	348.1157	166.1806	158.2905	188.7772	907.3199	920.0157	909.384	1394.091	1456.793	1374.223	219.6314	189.9957	182.1882	702.4146	667.0174	769.8509	568.8473	562.3937	496.6032	290.6269	291.1133	270.6017	388.1269	352.0961	391.4954	363.9598	358.7901	357.6161	152.4184	140.3297	157.5069	536.0966	512.2326	540.7999	616.6713	644.0145	610.7146	1606.44	1388.584	1423.968	326.6305	338.5574	342.2495	146.6049	146.1802	149.9692	1894.25	1797.225	1955.27	338.5382	346.196	378.3943	198.0697	182.4037	173.0803	257.4461	239.9501	270.037	940.5166	896.4852	948.0185	1064.43	1119.639	1052.685	175.162	208.139	118.8471	92.40371	50.82452	89.77618	201.019	249.8039	244.7953	55.41453	71.9083	64.37785	51.97472	46.06563	30.91226	218.3829	360.0327	254.704	256.9689	266.9819	1046.005	1011.783	975.1084	1198.377	1222.695	1290.153	153.6583	164.3552	130.7042	1195.604	1184.038	1271.987	1476.674	1421.799	1469.697	600.9349	412.4497	645.3021	208.8481	201.5026	183.3571	118.6978	131.3045	128.3466	257.0132	294.7547	277.4428	906.0265	869.3078	821.3936	793.0524	1212.736	1127.711	250.7976	268.3128	284.1441	644.1371	676.8491	699.5148	519.8619	368.2798	218.7986	286.9744	272.0168	277.1821	460.8492	425.0264	479.9898	163.9889	177.2181	221.4407	246.5114	277.4829	271.8701	743.1895	849.3129	788.8388	1051.59	1064.543	1020.189	563.4122	598.7734	597.1489	763.9501	710.6195	690.5657	811.3375	855.8456	811.1515	1024.052	1130.016	1048.924	802.4893	767.5479	829.878	890.5575	850.765	959.5904	224.0613	249.7072	248.4583	687.2122	784.6678	726.9163	977.4082	991.2594	946.1217	452.8991	489.9952	478.049	2129.351	2064.747	2199.999	913.5536	931.0347	861.1176	527.9347	452.3466	499.9558	2317.771	2209.167	2055.989	1051.476	824.9596	931.6675
Rv3811	238.0506	273.2949	259.1108	245.7688	265.6761	213.8623	289.2552	281.0641	292.8118	309.5451	311.5606	307.4516	322.5519	326.1766	232.3243	232.3798	282.1833	262.2037	340.0516	162.4257	240.7174	97.49139	86.13197	220.5915	88.66338	90.18113	115.8376	62.6764	66.71463	225.6097	232.2158	273.1592	282.7203	240.3802	233.3253	326.9779	347.7911	335.9272	176.3248	346.2759	296.6739	153.0009	289.2811	326.2869	380.3745	404.2915	384.5901	344.4221	336.0762	295.7554	235.4454	277.2921	323.5244	175.0121	193.9028	175.2602	316.1841	362.8187	375.3999	345.062	126.5419	128.9052	91.61809	92.31227	89.82276	138.2921	137.089	137.8761	395.4953	376.9268	395.7502	384.9313	373.7674	397.3069	379.4879	383.2699	445.541	233.7638	271.8869	354.7844	378.7909	287.7105	322.8868	152.7911	162.3271	165.3055	200.6567	162.6666	232.2753	282.531	244.254	249.2804	244.168	432.8922	446.8815	479.9478	366.1187	347.6709	345.2875	360.987	259.5105	239.8221	89.5726	87.80396	137.0612	136.1272	192.3182	144.244	96.66383	84.3448	65.41945	44.33297	293.6807	358.3422	319.2077	365.8158	304.469	331.0314	100.0241	107.0297	92.36964	127.2323	110.7165	125.2373	145.0527	146.5835	163.2793	143.1084	147.9386	128.4822	150.8789	143.2336	179.0455	117.9557	104.0375	125.9497	78.02758	93.30674	68.01837	60.93392	58.42939	59.40537	156.6336	171.5961	150.0089	88.33418	83.01259	131.1465	245.2905	250.0039	238.171	226.5711	239.3481	232.9415	221.0378	230.0882	216.3749	232.5335	256.4552	251.1233	211.9003	209.2505	188.9258	208.0196	194.3698	205.6241	283.5497	297.4108	316.008	295.7267	312.6345	301.0966	285.9899	312.6854	293.2432	208.6037	226.8051	233.9016	235.6734	257.997	257.5511	213.0023	248.3371	268.9128	295.4566	277.9407	323.7962	191.3614	203.2737	221.6172	230.5592	248.8002	264.0842	299.2415	292.0293	323.6967	265.7711	279.3097	239.6063	308.2497	373.1056	318.2347	245.3604	255.957	252.7188	315.9371	304.9217	295.345	280.6374	280.3766	285.129	278.8634	282.5063	226.8153	261.1725	263.3127	233.9296	283.4734	264.1645	252.5885	378.6679	392.4657	412.6735	263.9373	248.7022	252.5628	245.0345	259.6158	271.2377	247.7937	254.2316	254.2161	249.4975	247.0524	207.7395	265.8589	191.9996	137.6685	244.0849	157.1956	336.241	253.6968	162.7851	189.9373	197.7228	164.2922	217.1431	162.6251	299.1153	320.7984	347.665	726.7048	661.4749	637.6625	804.3394	841.7073	772.6918	854.2766	894.4618	855.0195	1003.083	825.3812	869.8023	877.0902	635.3589	740.4388	709.5014	769.7443	692.5639	750.4647	691.0845	702.9885	262.184	245.4844	685.8692	692.8063	441.4733	418.056	750.2221	726.2216	584.2691	188.195	288.3556	596.6966	710.6681	662.8535	714.9331	715.7284	597.5796	708.4723	588.0566	495.8799	755.362	618.6146	545.2885	645.5412	578.6137	250.9993	772.53	462.8124	101.6723	747.9459	282.8827	502.4265	584.9657	487.4634	501.5154	439.3095	150.7042	75.82538	80.8097	113.1952	77.1923	86.60811	87.65952	96.43599	370.5512	328.0024	343.1205	376.6651	346.9315	321.8017	393.4159	300.3879	284.5869	327.1028	210.544	205.1296	235.0912	349.0446	373.1445	364.3343	450.7027	347.3234	340.4941	255.4861	231.935	286.0422	663.9655	547.2544	441.1446	159.1907	142.3763	143.5689	401.4697	379.2564	332.7358	143.1043	121.4841	101.8309	290.5126	88.38135	425.9338	332.7118	289.616	316.4216	280.8921	308.9863	291.1967	307.2022	269.9963	321.01	265.7307	322.3105	285.1225	313.4514	290.3251	310.3024	283.8324	325.4809	359.6061	392.5154	354.8167	374.4329	353.0751	370.686	374.6381	381.0983	384.0132	215.3816	352.8458	258.369	349.5564	266.7127	344.0103	259.196	319.8961	368.9637	346.1138	354.7796	347.0367	335.1378	378.1789	334.1629	368.5983	330.7527	402.5315	398.2782	341.88	396.1696	379.3155	370.2462	308.7081	384.9757	329.7025	400.2997	334.9152	382.2259	295.6775	390.5752	324.7479	430.1426	343.8383	408.2398	321.8324	403.0167	336.3653	384.0732	373.2173	357.3512	371.8883	370.2667	368.0049	367.9652	366.0127	366.5356	344.9254	380.0416	344.3663	383.0359	378.8062	379.3405	381.3226	345.6151	371.6948	344.1313	349.3079	354.9259	343.9204	361.6295	227.1203	273.3637	231.8546	282.9213	253.7803	283.1163	239.5614	277.4462	367.3061	310.4639	366.7983	308.2441	386.2154	319.4441	371.9362	343.6304	373.4568	356.0967	385.7727	351.5736	281.4997	287.4414	279.0505	284.9371	320.133	321.7278	326.3176	313.3609	259.0602	271.8099	267.7403	261.9032	314.7693	320.5212	319.0184	304.8644	332.0697	303.5849	319.6559	317.1345	103.4199	94.31029	129.8055	339.8847	338.5196	340.3432	343.3973	485.324	489.9971	481.2863	518.7102	327.5688	311.8906	310.3602	337.7421	320.7468	316.3375	317.4234	330.8287	321.6034	349.2459	349.0911	339.5863	315.001	347.9089	304.9386	315.194	272.8355	208.3969	210.2316	215.2438	228.965	233.9851	231.0401	242.7331	231.7642	242.6742	369.7662	356.0502	372.0616	360.3072	316.3201	326.1231	302.5766	315.0426	233.3196	230.4235	230.2711	208.9966	210.4973	210.7167	219.5504	210.9914	201.9339	199.7759	217.7711	215.7445	171.7876	168.1229	102.8192	130.7946	529.1671	461.2302	126.742	136.3139	575.2783	532.0336	111.3787	203.3061	344.8023	261.4342	259.5269	218.4613	307.2366	244.9546	208.7103	209.9394	202.3989	189.242	190.4559	194.9708	290.2141	273.9018	164.709	173.7129	162.5101	158.6459	161.3381	164.478	262.6603	263.5126	262.5273	286.2119	244.1422	226.005	222.8727	245.2861	267.958	210.9879	177.6131	173.7093	432.602	334.0517	283.2479	173.7056	181.2336	160.7133	93.1303	108.1165	90.12662	147.8077	135.4923	190.9545	261.3854	260.3709	280.2157	247.2411	220.3249	201.0665	190.6321	169.4437	181.9857	205.6045	247.1863	253.1229	199.4818	156.4136	145.4424	216.4628	264.554	283.3695	239.4607	250.6671	222.0349	216.1134	217.7535	180.4652	207.844	244.8299	253.4487	255.4414	268.8324	340.333	227.9745	313.9479	439.9263	297.7018	102.853	95.95088	80.328	96.64982	69.48926	183.9546	207.0867	242.1571	171.003	153.4698	142.2365	278.8497	305.6602	289.6641	205.6552	197.4579	231.5711	120.2745	130.7301	116.8687	256.5112	249.8944	250.9325	210.0866	198.2234	200.6104	198.2829	178.5003	186.9001	99.54678	98.71526	94.77425	215.8648	205.4095	309.2819	210.9537	216.5729	213.6897	140.2412	211.177	225.9405	347.0004	350.4889	319.5611	160.1298	149.338	158.3822	100.4272	92.31197	95.86414	202.9512	217.2676	107.7206	103.3156	94.47579	157.498	182.5698	156.326	100.8468	95.72952	96.92222	204.9881	213.5529	201.2984	638.4378	665.4076	664.743	357.3854	338.7516	344.0213	215.5992	211.9897	210.7111	372.2521	353.402	357.724	110.1403	97.16557	96.38175	211.317	216.488	206.7665	646.656	680.7665	676.8251	366.3919	343.4074	349.1413	194.2644	189.5512	190.0736	570.1449	520.5668	538.7879	396.9967	365.6535	391.8356	214.036	226.8099	228.1729	306.5743	324.0297	315.1147	353.2546	342.9622	352.5977	123.0405	119.1391	109.2311	291.3826	320.5525	296.6114	213.9971	206.4009	207.5009	139.5519	140.0575	126.9978	49.06118	57.27021	50.01002	71.70015	66.12913	74.27177	108.4162	139.1921	139.0683	53.11056	47.81787	46.21498	41.22989	48.69341	46.4056	207.8246	203.7162	187.2708	511.1956	561.0157	519.9578	369.378	358.8343	357.6682	142.5427	153.0214	148.4136	212.1963	238.3383	205.4855	509.3103	528.2218	499.0882	115.8286	98.55296	102.3542	95.72894	117.4112	103.8759	429.0146	332.0301	235.8396	225.2396	221.6491	522.6591	532.7092	502.5411	389.1482	356.5075	356.9308	208.4538	176.7206	199.0122	711.9437	689.5233	738.9327	865.0059	826.1106	894.6113	293.5983	217.6818	300.5436	191.3391	188.8605	196.8465	106.8707	123.0941	99.99193	234.6433	240.7199	243.413	622.0567	596.3797	554.1194	373.9926	418.1602	435.8399	232.9884	218.2568	233.0996	316.9088	314.3857	328.2291	303.0872	278.2169	260.8739	233.743	218.6647	226.0854	224.8197	212.5586	206.9792	173.0994	178.7715	183.23	270.5322	279.585	275.6849	548.6969	538.2294	568.759	368.8471	368.6952	369.7119	345.3563	343.2744	361.6874	256.3022	221.4558	227.9508	347.6677	326.7698	320.5805	206.3931	204.8609	209.4166	192.3429	186.2894	175.5824	223.6552	193.0658	220.2862	245.8945	251.5989	251.9446	507.3689	497.2623	524.1124	342.8278	343.314	342.8701	285.2807	290.6511	297.1563	577.2385	556.4436	571.3283	358.2312	355.0896	376.1131	282.6806	317.2696	261.8059	555.6656	536.9358	584.377	393.8234	361.0401	417.817
Rv3812	108.5052	103.0682	117.4631	69.58243	97.86607	99.83613	118.8062	127.3197	96.00526	113.1859	107.3545	105.711	106.4555	109.9577	93.85369	96.89451	83.10194	24.23004	18.88801	13.36022	57.08051	20.84964	38.77958	100.8915	91.47005	96.70526	97.5115	145.2107	125.1874	48.93429	53.51507	54.86448	47.00301	62.37006	57.60979	71.36783	60.39908	66.82963	59.26269	56.35793	57.35175	57.26174	69.634	62.02682	101.2446	95.1666	104.2426	11.84368	17.33125	22.79022	8.821896	11.27465	14.86675	27.64593	16.66138	16.6584	72.87367	88.16214	92.22829	92.84655	53.47926	47.40712	30.69429	31.81425	30.98538	43.17509	43.46787	39.88496	68.72359	66.07964	66.0357	66.70046	60.01994	64.22748	64.43859	66.36552	68.46847	30.26524	39.05549	46.23399	49.99973	54.79879	73.14719	36.30679	30.35468	34.22972	28.19351	39.11088	34.33151	22.80258	25.71746	21.99795	22.16693	104.2279	93.00176	91.64734	78.15821	74.98536	52.52195	53.68363	47.11464	42.55808	44.93222	47.26845	69.94765	69.80051	26.42766	22.56029	16.85271	11.82217	30.7241	15.78437	47.70319	45.63544	51.05198	47.26528	49.46985	47.60688	33.03067	27.106	38.75843	41.09856	48.79102	50.30749	28.3899	41.03214	37.20891	46.62536	30.20747	42.74258	51.1931	45.81728	63.81821	63.6777	30.34038	23.76686	90.20047	65.18538	59.09517	36.52744	37.09688	11.91048	27.9149	39.97803	40.10139	20.32605	25.4966	31.43218	60.6732	61.18557	54.60311	50.77361	53.62067	54.53248	59.0662	57.82298	57.48014	49.46076	43.14684	47.99006	52.64021	53.13722	52.76544	38.49088	36.12637	38.57162	56.49036	52.86332	56.87105	50.65075	52.18275	48.50601	49.49975	48.38484	53.14362	61.31851	58.8228	61.92908	50.87264	53.29853	50.3478	52.39052	58.88297	56.05521	51.85711	52.21498	60.58891	59.63773	56.28755	50.79057	38.18036	41.35693	43.43096	48.08963	54.55302	58.15753	55.70519	58.29852	55.4256	52.38045	70.927	60.0958	49.19893	45.43495	47.66573	56.65929	63.44151	54.28704	41.60369	47.74663	50.2894	53.21472	53.6321	41.69106	42.42541	40.59775	54.13146	68.53339	59.39081	61.60361	124.458	125.1598	135.2214	83.84778	78.95146	77.97973	50.97347	47.39666	44.3374	42.4239	42.00162	46.17221	49.98998	45.60906	83.49899	63.34947	87.579	149.0217	62.33482	105.4263	49.04529	80.05773	104.405	103.7661	98.78956	125.9384	84.8396	109.8005	64.06483	75.27102	78.31757	92.4325	100.3108	77.89709	94.37087	87.26587	107.1058	95.29149	90.62518	88.89766	92.00404	88.22639	84.63509	86.04049	117.0899	77.90544	78.80247	94.8686	97.07516	83.56082	72.90091	79.10416	160.9852	142.499	68.47204	83.84504	104.4538	103.2281	109.3268	68.11875	89.41287	154.9665	112.2859	98.38011	95.18096	91.42806	113.0932	100.5346	109.3605	109.0056	121.8376	89.85992	119.9389	102.7334	88.74897	106.5326	104.3294	115.5935	94.10524	93.08516	132.2257	104.3903	125.5159	85.67147	104.0355	106.4837	103.2903	116.763	140.6143	144.4178	157.9863	111.1297	156.4262	144.7435	147.2978	145.6339	101.3289	86.86716	92.26228	97.91895	96.24317	85.45174	99.59162	93.95787	85.4289	97.07868	72.45453	57.93489	72.95266	120.0119	123.1531	122.821	74.00327	60.06144	62.35163	57.09911	56.48084	67.76951	97.85546	74.20825	75.42211	42.74259	42.31231	42.89437	71.35041	61.27599	59.69095	41.70191	41.39542	38.7374	53.20395	54.06732	47.96688	59.2159	98.11293	103.395	114.2885	98.04899	114.4247	98.49336	108.1905	98.83344	99.16562	102.3203	110.0268	95.40716	104.2321	96.89824	99.55156	109.3797	121.4866	101.5391	120.7071	96.50017	126.8609	106.7791	122.4845	106.7649	125.9108	98.29388	121.307	96.98485	114.9619	106.9492	127.4783	88.59278	84.89258	89.79083	102.0258	96.22232	97.22849	97.35773	105.4606	98.82785	118.904	98.63696	92.98686	105.4163	96.40153	96.06112	103.7594	104.4934	92.13737	98.82886	89.36993	116.5011	103.7645	111.6029	98.0226	110.1512	88.29498	121.1751	96.91085	107.186	102.4741	107.595	91.78092	120.9485	95.20168	116.5467	94.33564	109.8564	97.96995	110.3883	87.76632	115.8716	90.50783	119.2672	91.61983	120.7231	96.20176	115.4259	92.34398	90.09057	73.66289	81.53058	94.6209	87.2374	82.69079	82.22575	82.54392	83.18369	98.46114	83.93975	84.93638	82.52741	86.62574	88.67654	117.6103	78.81163	118.8815	81.59813	112.0143	78.07629	117.4423	88.60258	113.7832	85.73387	108.5454	87.65021	102.5841	91.26384	91.1086	97.48865	97.27475	101.6247	107.897	111.1868	94.26734	102.8136	98.09304	96.43813	107.3579	101.1977	115.7632	111.1459	71.48019	87.15625	79.16253	81.4346	77.92268	30.63696	35.59025	90.52745	95.54277	96.40047	94.30123	95.69481	107.7103	112.5645	126.6529	113.0756	114.8047	113.7871	100.7605	90.31986	92.05139	96.44716	80.78065	114.9045	109.3028	109.1684	90.78049	98.24288	88.22641	96.66763	98.89951	83.02241	98.18207	94.08757	98.67943	89.60919	93.93973	87.81535	89.53089	83.85013	88.98219	104.4024	101.2698	92.5721	100.8113	90.92	96.38187	88.47128	98.3658	90.23776	85.74788	91.49458	78.9532	79.04164	80.61705	76.55858	73.44362	80.22212	72.23407	74.71438	66.73366	54.89071	48.9806	43.81277	46.61985	85.01666	77.34301	35.95591	51.96123	80.16678	76.93531	50.40476	54.34916	60.20247	69.88835	58.31437	72.74453	58.66611	59.20697	46.23282	49.33123	52.67038	43.98929	51.01896	46.79027	49.96315	46.92144	40.18972	43.48265	45.24577	40.83406	43.94404	45.4597	86.07139	69.91749	65.16411	76.63	72.23261	86.62556	49.556	58.27429	55.70737	51.89189	55.54736	51.16426	63.99976	59.68243	60.87272	69.68814	63.82057	59.31573	36.50378	23.71481	31.94759	38.93552	46.82003	47.4819	54.06744	53.51453	39.63448	43.52111	34.62149	37.52465	38.09806	32.59269	45.12848	37.21049	35.28367	31.67865	21.28638	39.16361	39.54839	53.14032	55.15497	49.00171	46.27101	44.04978	39.06399	41.56258	41.32324	43.97676	42.73286	38.25913	36.10184	34.66311	45.97509	56.27392	43.28033	67.81849	71.17185	50.65667	57.77507	45.51985	37.84129	70.23468	58.20285	29.86549	34.06351	44.17449	33.11798	29.48687	27.19131	48.74311	51.69861	48.04098	33.52372	34.49485	42.79617	34.4299	29.01046	30.89393	44.71943	45.256	37.13955	55.34254	49.80765	49.26752	34.04063	35.03954	27.2981	48.97825	47.30644	48.11687	65.37627	46.7941	55.06912	85.95981	152.0494	144.9751	57.10584	72.05087	69.58593	72.62856	74.26665	84.0165	41.39293	47.8488	45.62073	40.61198	40.88817	40.70178	48.02983	45.64811	39.09998	34.84244	37.39548	50.10901	44.20755	46.40043	46.68516	35.1084	40.30429	48.08901	43.87335	48.13835	84.71995	89.7562	84.46988	80.01835	69.92404	73.81349	41.68025	43.64896	42.86649	58.64614	72.76731	60.96361	52.03307	44.03597	54.00828	49.57374	44.47634	49.44599	85.81049	91.82795	86.00516	82.03489	70.88506	74.91205	51.86249	52.73996	52.8613	79.58708	85.07268	90.85365	67.76483	69.69018	73.26372	51.90172	56.09211	54.78825	55.56305	50.42772	61.13407	71.23552	67.37378	58.60341	26.34991	26.23776	34.59744	42.86372	43.19851	43.3808	38.65976	36.01301	37.60503	30.97098	33.50285	37.75422	20.29693	23.43074	21.632	24.10783	18.2962	19.46552	24.97311	32.54665	31.60665	15.01097	16.81973	17.06806	18.13525	15.43567	15.64652	44.50697	44.86402	59.31541	75.1992	75.60398	76.04624	66.73019	62.60973	64.81959	54.70355	51.86936	58.34271	129.1134	114.9677	127.0403	289.7706	275.8407	254.5496	55.18478	50.30213	56.66716	90.54092	79.26048	82.74624	95.85786	134.7449	46.62242	48.17005	46.90994	73.44124	73.44088	71.70484	64.10151	57.8682	64.11653	48.41653	53.84502	48.02571	61.60566	63.15676	68.94028	66.31008	72.31893	69.64221	40.92093	48.33923	43.77014	34.54069	34.63864	40.26137	31.21271	34.86807	31.49848	55.21429	54.96674	53.5011	89.30144	82.43661	80.94514	55.93485	73.78106	67.80447	49.16433	47.62038	49.71547	65.99869	61.13902	67.34603	57.40344	63.85591	60.51199	48.85225	52.52072	47.42404	52.59177	49.97491	51.38318	52.30986	49.59381	60.89456	67.43683	70.18989	63.10107	80.27537	86.43528	90.55769	61.38028	64.29667	65.9714	75.72367	72.86014	85.19583	55.53007	53.16216	54.18254	65.08431	51.15627	59.11344	53.61787	53.11127	55.27447	47.41919	54.74134	53.05378	62.52049	49.77006	47.49149	61.29528	63.16397	57.6672	74.22901	79.85629	83.44907	57.05037	59.87045	61.18175	56.95323	58.67207	58.412	52.50537	51.42155	55.09347	29.65772	32.25768	29.2393	64.09997	62.90626	53.10256	49.28616	50.83531	55.6444	30.01554	29.33737	34.78779
Rv3813c	64.24468	58.90792	66.72632	22.00019	41.31963	34.03747	33.8838	49.13109	24.84095	24.35666	17.16979	52.29606	57.01495	57.22648	43.37785	40.49696	43.67112	80.3836	83.39951	49.24754	75.42865	38.42727	80.40748	95.20246	92.29123	77.75654	161.4338	106.7481	112.8195	70.79845	47.34326	55.73027	61.03451	108.9806	127.1721	57.69105	90.0562	70.82355	71.37478	53.58969	76.5964	78.82978	50.62018	80.29585	106.0335	110.1587	106.9792	39.87932	151.2578	130.6148	57.53303	28.18426	54.36587	74.47016	44.35602	57.56722	118.3926	121.2179	112.5101	126.884	63.99541	76.36085	126.01	126.78	135.1922	186.4982	174.2673	183.1547	145.7912	154.6824	145.611	149.0229	145.6541	139.6623	131.4206	150.3334	118.9548	197.8123	160.8695	157.6066	161.4137	103.457	91.51585	75.92369	100.8598	71.41519	122.8204	132.7862	82.60932	76.00224	88.84742	84.89424	92.5313	87.0095	81.05937	83.39014	71.3285	84.05292	75.36792	64.18152	110.1662	116.0079	65.23524	73.99136	61.62421	30.2117	61.68889	70.68617	194.0096	181.0271	48.61251	90.85094	60.42959	62.81397	52.25613	53.08449	49.87415	57.6462	14.49469	58.2845	32.26067	182.8384	171.9155	186.7459	229.7171	216.2873	196.5037	198.3083	158.2324	223.6715	157.2537	123.0474	143.4978	29.34055	18.63977	19.46839	176.6357	120.1409	108.9163	167.3964	124.1491	171.9558	189.1995	147.3643	139.2249	191.7186	167.0823	225.0419	95.99111	102.0895	93.65105	97.44753	94.98228	96.44428	97.95956	87.69216	96.74932	101.2883	99.10635	92.31993	101.127	90.79901	91.22001	89.75931	89.05863	91.44621	92.56441	100.1946	104.0716	113.5156	109.9704	88.69164	109.6619	95.39393	97.94719	113.809	118.0511	117.8658	100.5163	107.7544	126.2293	118.3574	123.7534	122.5565	119.8164	124.7734	125.9458	114.3699	116.7909	129.0784	116.8061	125.9806	129.719	83.51894	104.0119	112.3747	100.9282	107.448	100.2256	103.6045	103.4891	114.6664	112.4329	115.793	122.4247	111.9883	119.512	117.3505	115.8771	121.8205	120.6218	114.342	119.3832	130.2291	125.1483	123.1518	110.7296	83.35756	89.59599	76.29647	72.61345	69.99751	79.35422	81.52766	77.2076	71.69073	107.9001	112.3138	115.6889	113.6362	104.4119	101.6297	93.66576	103.345	129.1915	107.7688	89.81605	115.9012	75.63613	109.2914	71.66854	74.82229	95.07175	68.18069	87.18392	109.2295	91.28909	100.4828	96.9278	91.04119	81.00341	97.51594	123.2529	145.4669	96.62873	87.48442	112.8017	115.0669	106.9461	109.6496	95.51699	118.6913	79.65346	87.18373	127.977	88.96017	111.1516	88.41799	118.4794	91.86447	83.02506	105.884	127.1598	129.0137	76.99265	102.3156	156.0682	121.7317	99.73742	103.451	77.55002	148.0363	133.587	118.556	100.6443	115.6754	143.3404	103.8449	96.09189	171.7494	85.9035	82.80887	109.8369	87.3088	74.42443	97.59921	95.79083	106.9804	149.6244	99.15973	135.3892	151.2234	173.7221	145.3548	130.6804	137.5719	143.2734	109.4704	122.9124	166.8229	154.0197	206.0172	130.0559	143.9813	150.5754	130.372	61.46727	68.45582	88.03904	75.41514	58.50696	86.55507	75.631	75.91483	87.48905	75.81696	76.56645	90.62187	73.40666	59.37083	65.9578	63.9211	106.9448	99.01952	106.9754	103.3155	103.8559	92.68718	113.8461	111.6495	116.5245	126.7764	125.9071	121.1297	126.8424	116.1128	128.9395	112.9924	111.2538	106.6983	130.3567	108.8063	14.86157	20.60049	99.01607	122.8508	111.1163	119.1809	105.0787	108.797	100.5343	110.8485	96.90761	104.9779	102.9413	95.49454	95.63866	101.8129	105.1462	115.6729	145.7374	119.5825	142.1752	157.8204	124.1574	137.1643	142.3863	151.0454	104.5324	22.47997	136.4476	21.25669	109.9935	18.37506	111.8401	21.5442	108.1433	203.2947	118.7623	220.9532	107.5191	179.4367	126.6148	175.3026	105.5156	167.2308	129.3441	116.5734	171.2647	125.0609	191.2353	122.0124	163.5541	103.2651	176.2064	115.2004	164.4812	123.4756	157.9758	114.559	152.2688	107.9887	166.1066	131.1523	152.1705	134.7884	162.3688	109.6398	125.4893	95.57759	138.0891	114.4488	127.5702	110.6259	148.9606	113.4532	127.9179	109.1044	120.9412	115.0273	124.5809	114.9199	133.4577	107.8672	143.9712	127.0708	131.9988	140.1046	140.3726	141.9045	86.85752	118.7796	74.4159	126.376	74.82574	115.9337	93.51334	131.5906	149.569	151.5745	136.3393	150.0569	158.1249	153.568	139.1827	130.6088	142.794	131.9682	141.2642	131.6293	99.41664	99.57127	108.5242	98.89633	130.466	112.7974	106.6645	119.4098	94.83786	97.75553	88.55691	91.76887	94.91022	116.3827	102.1973	98.40328	84.4739	88.17447	82.37605	86.28323	23.20935	58.81867	93.14514	125.136	126.8836	125.3795	125.5163	172.98	141.1215	139.5119	143.3679	137.1601	134.0768	126.6288	136.8295	132.5857	139.0243	134.0193	128.382	117.9898	171.2343	123.3189	83.65721	51.73374	121.9553	109.0262	110.3263	113.8134	11.69098	14.86368	15.48916	135.6743	143.1603	129.9335	132.4703	129.5622	132.933	117.8136	112.2071	127.3763	122.5649	117.5645	112.3804	102.1458	104.8321	99.19581	97.85214	95.28987	87.67732	83.02996	86.82937	87.50487	78.39277	83.08834	78.55839	92.48206	90.90145	55.09104	40.67311	124.1719	174.7844	15.52131	13.92332	128.4601	151.7363	20.78932	26.70613	108.5195	169.4844	112.1567	132.3282	57.57708	33.99032	74.85611	87.29786	77.06504	84.91272	79.61603	116.8703	126.2666	137.5156	104.3349	110.4468	107.6686	129.8541	122.0355	97.27045	109.4849	90.35299	109.4188	147.4932	137.3114	132.9774	171.3425	185.0796	107.0187	118.0099	126.9283	106.4674	137.7579	115.1833	87.2324	117.6602	99.0577	129.6059	139.9812	140.51	40.13126	28.48822	38.11417	96.08638	80.67073	97.40765	77.6931	88.76771	125.9688	142.4549	145.6728	154.3494	132.8336	108.5144	121.3186	127.7394	139.7577	148.5404	143.8514	103.0071	95.59902	84.66288	96.53405	108.4062	120.1478	120.609	147.7297	151.2325	107.3253	147.3454	167.0123	204.89	142.7796	137.3557	97.56037	107.7958	119.4786	78.03454	61.64261	71.54793	25.10879	25.31731	16.54942	8.940792	15.25347	101.2438	100.7882	96.33114	91.45784	96.08049	90.45212	97.26687	112.997	111.0606	110.4605	109.4804	106.3618	122.0756	123.7107	116.9128	104.7116	105.2463	117.5415	87.2368	88.50554	77.76931	77.56051	84.27654	100.1229	95.95715	111.5888	103.5016	103.6642	141.9809	119.8991	93.19387	98.08297	108.8587	110.3839	119.4409	105.4778	153.2904	150.7394	142.7143	108.0379	104.1262	94.44829	123.0716	103.5243	118.5439	105.12	120.1425	122.7033	142.5302	116.2421	115.8526	104.6717	116.2182	136.337	143.447	146.118	114.5372	106.1666	113.5733	120.9768	111.9923	108.4691	106.8976	124.8001	116.0866	126.1756	123.9893	118.7045	108.2342	139.2971	141.0007	114.7195	93.8697	98.17098	118.0735	107.6258	116.6585	122.534	114.5773	110.4405	109.5915	126.5153	117.8144	114.3954	118.462	118.675	147.386	137.1614	119.4638	140.5672	135.0181	109.4239	99.39911	115.3861	105.461	177.0492	160.0533	167.6898	165.6585	191.6312	189.844	56.92629	56.4917	53.59556	58.58632	48.13738	59.28794	56.28477	48.54012	53.76593	73.08168	59.2944	69.22849	106.502	113.2609	103.6194	94.1542	100.8595	106.3371	91.20962	99.62523	80.21742	87.76332	94.98358	95.10427	61.08607	67.51616	65.70846	96.15276	96.59532	91.88664	102.7826	84.24775	103.9313	97.15254	84.38849	92.67604	98.11395	112.375	112.9696	132.2558	108.3298	142.98	246.4921	249.6872	251.4986	97.50632	133.616	110.4379	71.16232	61.47142	59.88176	42.06484	51.24552	93.73984	95.00746	96.70969	91.55633	94.67071	104.7677	90.47683	93.19215	89.89372	36.37599	48.38851	38.32765	63.91228	63.98933	55.46333	69.00111	72.35048	64.58636	7.739272	26.48692	7.889608	15.08996	12.04553	10.19767	27.22859	31.1407	31.23146	105.2249	112.2378	95.89211	92.93357	88.58867	82.15871	98.05507	90.82145	88.6308	89.93434	114.8224	92.53721	139.4707	162.8995	168.6178	163.9742	165.474	205.4978	99.62891	100.2069	107.0631	195.6268	202.9025	199.9277	175.7067	207.1839	171.3609	83.27777	96.20756	93.03953	86.6035	90.61008	93.03568	91.8986	92.34562	100.5424	140.5882	136.352	126.5126	141.1456	140.4947	130.2721	117.9141	153.9201	150.4353	121.7716	117.3919	113.3872	76.11484	86.96919	68.85455	99.56712	93.29602	80.70688	75.69356	86.57731	85.02755	80.0805	83.71333	85.73255	85.41585	85.98849	93.24279	73.26898	83.68702	74.06445	64.79685	73.69571	71.41045	129.2189	107.4047	116.6583	63.82944	56.14723	82.31129	76.00699	69.29515	69.95257	108.9816	87.76692	106.2497
Rv3814c	137.1308	157.476	150.4616	121.5861	122.4121	143.0906	176.8225	179.5565	196.6388	192.0316	161.6058	215.8867	173.5741	193.2671	242.4277	254.4993	228.5751	193.4836	305.073	273.6105	253.2572	77.50406	186.8673	253.8118	386.7167	336.3605	418.0353	622.777	610.3378	226.8394	218.6765	255.9636	277.9693	285.7108	265.1492	209.3569	209.2909	215.7615	229.9634	266.7288	326.2929	293.7218	295.7079	394.2485	82.32012	87.24195	98.5601	464.0325	280.673	296.0608	238.0565	152.3715	176.4807	172.158	107.0483	184.6252	166.821	171.164	162.742	212.0219	211.3734	199.0698	176.4871	196.6703	180.3124	225.0873	230.8435	241.5427	181.905	182.524	174.9838	182.2499	180.6735	171.8113	144.2495	137.7968	141.4507	162.4182	177.8373	264.2774	315.3054	195.5057	170.9354	117.083	79.93356	110.3138	129.8573	67.45016	107.838	230.1983	251.4976	247.4365	273.9105	63.81444	70.51276	60.45654	67.20358	63.59914	54.28546	61.73926	91.08672	88.92434	73.62984	69.45136	93.21124	53.8846	119.7949	157.6123	172.911	159.079	76.25856	122.6565	141.0285	150.8511	115.6423	106.2867	127.5437	137.7631	57.60256	95.78488	77.11602	293.6481	322.2382	274.5114	345.6765	267.3197	308.9454	231.5867	246.6873	311.888	170.4364	222.0414	201.7337	37.7654	58.48049	43.26515	210.8049	246.1588	267.2382	268.3038	222.0373	235.3116	255.1419	256.8563	195.933	292.6833	225.6993	207.3868	128.7187	134.7817	130.3239	136.3948	134.0069	138.3614	129.5277	121.9706	118.4809	128.8423	126.4021	123.047	128.2607	140.8487	146.4222	117.4552	119.7274	128.5499	121.7804	106.9516	111.489	142.4577	147.2654	127.7448	138.4165	128.5588	121.1435	206.729	203.2438	191.6802	169.0331	183.7225	168.1174	156.1922	124.9865	109.5299	126.3906	126.5089	132.1234	168.4203	160.0104	136.3152	162.2669	140.4234	140.9544	169.3409	204.861	207.9228	181.9842	193.6209	203.5851	201.9246	225.0026	120.9395	126.0525	125.7057	134.2557	119.5717	123.946	126.833	128.0168	127.752	120.236	121.7376	132.8647	138.6024	152.9364	128.6181	141.5532	95.80879	93.06366	98.25108	87.49111	81.22773	79.7038	84.87941	89.62332	91.34524	120.3	123.3901	128.8614	131.7685	113.6619	115.911	107.2711	107.2165	219.5642	251.5852	147.7536	153.9494	205.3092	117.3167	187.2972	183.8584	176.9597	144.3945	247.5574	187.8942	229.6705	207.4434	106.8964	112.5908	111.4651	141.3008	126.7734	119.7193	157.645	161.1655	144.6515	167.8387	153.3148	163.4402	184.0703	150.1943	138.8362	148.6111	195.5093	111.8048	163.5145	138.182	158.3243	114.7213	134.5498	193.358	177.3119	186.0006	162.8543	175.6306	112.3945	210.7735	219.1826	162.809	145.549	153.9752	187.8008	201.4774	153.4709	149.4721	197.0375	146.9309	172.799	190.7032	137.6465	120.2403	166.1606	167.2141	111.1903	182.5241	137.0084	174.036	153.9227	146.4988	149.5193	163.6301	143.6746	196.7672	216.7515	196.5927	199.5505	202.6829	166.9915	146.3243	142.9651	116.1818	189.6945	149.9687	135.1417	122.7438	141.9687	138.9849	130.7137	135.9612	157.1385	131.7653	137.572	135.7839	154.4284	143.2801	124.1567	134.0021	128.3318	245.0925	200.7994	215.8763	220.3653	213.94	230.4561	183.3885	224.3458	221.0508	213.4799	203.3763	245.3114	215.0742	323.7983	279.6119	242.5494	284.0547	317.8364	214.7515	251.3445	261.9552	157.0089	140.4317	28.64282	27.50301	104.3508	143.9892	107.8455	133.8585	98.36437	124.9473	110.3668	122.9942	94.5197	139.6978	112.5129	134.3057	115.3399	125.3276	115.4601	138.1375	128.4287	175.2247	124.0343	166.3382	129.0458	127.4091	119.6678	198.0582	109.3201	73.29458	116.9085	85.88972	134.4051	87.93083	122.4027	87.15921	178.0667	160.9673	203.0222	221.9519	203.0232	194.6054	202.5575	171.7702	224.941	258.9215	215.3019	172.1555	230.4553	148.7403	247.7201	161.3775	213.5269	137.2433	182.1997	197.4305	223.545	174.184	207.1203	187.7741	195.7229	198.1744	210.9259	161.557	228.1478	149.7309	214.0698	100.2099	167.0464	113.4801	180.2985	116.3297	181.4075	116.3391	181.809	117.6404	191.1742	107.233	189.3231	125.5026	203.9698	122.4737	193.4119	150.4707	135.7428	131.8361	165.9221	148.1436	154.142	122.3903	152.6932	147.6352	195.2433	149.5925	154.4465	154.0929	160.6087	149.557	132.1177	157.925	131.1469	181.5427	141.6724	136.7348	139.1321	191.9522	133.0192	186.676	112.7222	176.3311	108.6116	129.417	138.801	128.5144	207.2001	217.4019	224.5832	218.213	125.3881	138.4811	137.8838	134.0241	199.7521	188.2217	197.8182	196.4201	193.589	187.9258	178.015	173.8353	114.8892	159.9329	157.7789	162.0546	182.6683	173.7529	174.3929	267.8071	231.976	269.1635	221.4173	122.323	123.6482	122.2877	141.4685	138.3516	141.7603	137.2274	120.1382	197.7467	150.9866	139.1487	139.9821	151.489	167.2205	158.5153	147.9867	107.6526	38.80567	50.51949	43.89293	128.0456	133.3099	124.462	146.0406	132.9127	117.8036	178.9036	180.8851	169.4413	166.8966	183.0409	174.2753	199.6012	174.9051	129.7708	123.9581	139.0727	156.7261	158.9661	162.0053	140.8746	133.1082	139.4759	142.3803	164.458	138.606	228.3621	211.6426	407.1044	431.6298	60.29105	63.79117	259.0916	312.1692	91.62489	83.12295	326.7133	403.9995	204.4797	265.0003	177.6319	116.5156	109.5985	166.1592	94.68244	90.81246	98.98524	137.3058	148.3904	128.4738	120.4346	131.3361	111.9015	136.8492	140.9546	109.0172	115.3476	98.34284	191.6363	220.8191	231.6755	194.9678	198.9571	244.6044	205.0265	212.5535	197.3752	176.3167	204.4891	194.1545	111.3094	114.4644	116.1863	147.5632	137.5803	154.6611	105.5405	97.13343	84.31893	100.1693	113.7612	120.3025	120.9942	125.678	105.934	147.8901	162.7616	203.9465	199.8597	133.7496	248.2099	158.775	193.8842	163.4253	217.1123	102.4184	88.68445	108.9548	107.4856	124.5666	155.8441	139.3315	188.3462	191.854	174.5617	192.3012	235.3336	182.2723	182.6622	178.3893	159.3795	169.1902	237.516	108.3721	161.5144	147.5231	50.79258	56.21485	82.9234	180.5013	149.2909	91.60122	94.694	88.97283	215.5715	177.2209	185.568	114.0132	116.7352	129.2303	109.661	116.2025	116.7118	141.6537	146.3712	133.0056	158.7213	160.2485	174.2644	71.58232	85.6711	71.78961	126.2091	116.475	126.8508	107.4325	127.7761	113.1121	136.5711	183.4573	153.3849	191.1344	235.5851	166.7421	155.7094	172.2381	116.5764	194.7444	178.7834	175.8381	245.7944	267.2379	251.1514	336.4484	308.08	353.5178	212.3816	180.08	354.4166	381.6548	335.6518	267.4638	255.0057	286.0804	315.5804	308.1873	285.986	122.2365	120.0511	116.6584	103.9157	120.8399	117.2053	137.6718	129.8849	133.5439	131.8192	123.8136	125.2339	124.6019	154.1316	153.6029	150.1695	144.9882	181.2198	126.0105	121.7011	119.8273	105.2533	123.6291	119.3356	141.1413	131.67	135.5315	118.3831	128.5683	124.6043	157.3661	164.2592	165.1866	163.8997	149.5871	118.6741	136.3668	143.2691	153.4702	187.5383	198.9795	174.8678	200.2015	211.2885	178.9446	59.81343	64.7943	67.1517	71.94433	67.68222	72.3483	60.73783	59.52122	56.7101	112.6083	118.8885	134.4027	170.8111	145.7511	155.5635	79.50033	74.66136	92.74799	143.5224	133.1702	131.8295	120.8771	121.8981	122.7951	78.04684	72.91324	67.85634	101.0294	110.7919	115.1279	126.2176	118.4542	126.8261	104.8389	103.4795	97.7509	118.8293	98.02779	131.7012	157.045	199.8461	172.5665	308.4404	276.4488	283.7106	127.5909	109.4467	125.5999	96.34432	111.4632	103.3457	105.5795	140.1654	116.7632	121.954	135.3898	135.2491	128.9284	129.3963	117.0379	122.0212	137.8219	77.51071	67.72556	79.44726	112.8287	104.8371	101.2427	104.573	119.1261	115.1799	26.66174	45.95693	33.21013	32.38413	50.38892	24.27931	40.06141	48.54555	47.77605	106.6658	159.618	125.1524	117.9943	118.9584	119.865	120.6522	110.0741	114.2852	121.7371	111.9974	132.7547	164.7615	159.3957	159.6857	180.7278	197.2636	204.7476	135.7158	127.3355	130.0772	198.4283	238.2125	235.5422	232.0794	243.3229	171.7494	124.4172	125.7334	112.2397	112.343	115.4026	122.6175	120.9914	102.1672	112.2733	186.195	185.2322	187.7963	159.5447	152.6541	149.9876	148.9228	166.1961	170.5544	161.0921	146.8634	161.7007	126.0087	120.4722	127.5411	149.7563	134.5216	127.8283	113.0864	113.1476	102.5744	103.8813	106.6188	112.9922	112.4564	95.13393	104.122	105.4046	116.1576	115.3458	96.17253	91.66068	122.4327	157.3172	190.9694	185.4854	100.1294	60.24402	117.9196	115.6192	110.2132	113.9769	162.378	152.4316	168.5899
Rv3815c	112.4818	85.10103	102.4191	87.51526	101.9548	87.94217	104.046	88.90528	88.5084	69.70665	85.34283	104.9588	96.6288	101.7548	121.5624	95.33623	112.0069	97.11246	149.3798	117.1339	120.8623	44.76646	116.5696	161.1348	138.4808	141.091	231.7581	208.0923	220.435	87.76617	107.2425	103.075	104.8962	117.4126	132.5679	114.7915	129.1977	130.5763	182.6483	266.1632	385.3245	195.3104	302.4387	406.1939	158.0838	161.6391	128.9792	129.6261	188.979	165.1659	123.7516	80.76721	80.86534	59.66323	77.90736	83.45724	99.52118	109.7482	110.2404	132.0287	155.9483	148.0919	232.167	241.0044	222.6673	231.9631	241.2483	252.1043	178.501	187.6393	185.711	171.3968	185.5345	179.1131	167.2246	149.1835	148.439	162.1439	134.201	157.478	157.8276	166.0134	154.8649	184.6925	149.5043	128.9591	104.1928	105.8776	205.9731	96.4686	95.04221	123.7641	119.0985	74.94727	66.46854	62.99195	62.02282	60.76489	74.91389	73.58535	129.083	125.6601	44.56145	55.56762	105.5333	90.18608	114.6941	112.3907	198.304	154.5146	103.7978	176.0743	159.8198	156.546	138.8325	118.2332	144.7499	131.2731	69.34444	66.39058	77.67067	188.8605	224.3088	191.6897	174.8403	217.0795	170.6402	146.1431	223.023	178.9573	211.3962	188.8794	194.3923	100.6141	30.40057	84.67205	155.9045	149.2908	175.3599	162.2267	142.8129	149.1764	147.9718	139.6872	173.806	208.4559	193.0232	135.6688	112.5757	118.4809	110.2441	132.5938	130.6168	126.5666	105.9559	105.7075	103.7422	122.4925	124.1051	116.0679	111.019	110.1174	117.423	118.1376	132.1152	120.5414	109.9802	108.0026	104.8893	172.1054	205.6039	154.9497	164.5751	153.5549	168.1963	122.5922	143.3758	128.3057	123.9803	146.4951	141.8595	102.9521	111.5023	112.1614	130.4648	142.2169	136.9411	115.057	110.3155	115.2803	135.6197	143.8854	149.8159	166.7944	209.2207	201.1356	240.2914	219.2779	238.9077	130.5709	174.7082	131.5024	160.2354	149.8625	165.9285	133.5305	145.9455	143.779	149.3601	142.7008	147.8317	152.0616	167.9641	162.9974	165.279	146.2245	115.3871	127.5601	127.4661	128.0917	104.3515	115.2359	102.5947	135.1541	128.6605	131.7247	111.4202	127.4055	141.5622	142.3413	131.5503	140.3234	118.6402	128.4964	146.2746	170.6537	91.21929	42.81339	92.67162	72.78793	137.3315	87.28734	80.05889	65.04704	92.56036	77.52744	108.5384	93.33573	136.0486	165.7677	151.6482	227.388	217.219	168.4815	161.7994	176.3415	230.6978	230.4703	227.3391	269.9629	196.0424	248.4274	237.268	185.1115	223.7307	242.6648	227.208	227.9204	205.5961	235.0221	192.2614	190.4038	261.1599	229.4528	236.0364	242.4438	244.8866	213.8782	271.8444	224.9649	208.5421	225.694	270.259	223.6901	274.4939	224.9421	266.7898	233.5702	212.1471	304.3226	194.9993	150.3117	232.0917	193.2932	175.1824	235.9605	170.0153	171.0003	241.0421	201.0864	223.7575	260.476	208.1626	173.2874	267.0928	237.2393	269.2074	248.2183	173.6181	214.2435	213.5437	165.0718	199.5355	204.5265	197.1887	176.9202	167.2258	181.8374	187.3504	169.7094	184.4827	199.1594	182.3925	181.2034	172.6261	187.3543	195.6842	197.2685	173.332	119.158	111.7851	113.6585	186.2428	177.2685	182.8552	152.3764	172.4979	168.1393	195.794	193.9801	201.4084	202.0027	242.3296	221.288	221.0602	240.0746	230.8249	202.9968	210.2386	219.4852	167.8524	249.6815	29.29125	24.30524	133.848	138.1335	119.5131	130.9275	107.8605	120.4858	106.8954	130.8145	105.3678	120.9775	113.6114	126.7459	122.3212	123.4047	125.7582	123.5403	127.6264	140.3065	119.5449	181.6529	119.2285	175.0762	144.1204	165.2364	127.2972	66.13854	116.1853	81.94409	114.5605	88.39299	127.2599	81.98763	162.6167	159.8051	141.5469	207.0514	140.7198	212.8889	141.3892	171.7178	134.584	197.6653	151.1837	165.1597	204.1969	143.4444	200.8419	161.2782	188.6254	108.3816	163.6686	147.5548	171.5175	141.8421	165.2856	139.7539	153.5242	140.7716	144.9844	138.0492	161.9778	140.4017	175.1303	120.7931	155.9656	127.3576	172.2112	127.7407	154.4492	142.0558	173.9482	146.9628	171.9772	136.2635	152.5892	138.323	159.5552	134.8173	180.4348	151.1705	152.4846	135.9711	173.5539	139.9692	127.5529	139.6382	130.9418	137.1266	149.0494	163.2296	140.2358	148.9269	131.4364	136.5454	174.7512	150.8597	164.4804	187.0227	167.1058	143.3831	178.6969	162.0537	161.9729	154.1532	136.8018	144.1147	128.6856	132.8566	142.9137	147.4547	159.5491	169.6633	167.4873	158.2358	143.498	127.0512	133.2036	137.2419	149.7758	148.408	141.3359	138.3721	108.5936	102.6751	100.0206	89.47987	8.411853	168.8376	178.3043	161.0974	172.672	165.6498	157.3447	141.9831	204.1083	196.3707	190.2394	129.6363	149.8572	130.4481	140.1429	134.9114	136.0587	121.0097	118.7134	100.3297	149.6768	109.385	134.6217	180.0006	153.2292	118.5444	164.2903	108.3495	55.82059	51.85084	47.26453	136.0706	135.5538	140.043	142.0849	138.4855	136.036	145.8525	159.7941	170.2175	145.7664	190.8272	167.2174	163.3683	154.5248	124.0462	132.7824	122.7012	145.9511	132.3067	140.022	131.5478	138.1786	149.0644	155.8413	149.8557	154.4804	140.4941	105.706	207.9023	233.1625	55.45084	42.53295	161.8455	201.4957	46.8231	44.93917	195.7618	268.8383	188.4653	220.4129	173.2034	84.1815	130.2259	191.7366	113.427	108.7005	112.1411	306.1344	285.217	280.9664	108.1779	113.4851	206.2493	191.2948	223.3605	116.6135	106.6391	109.7869	178.2179	159.1036	171.5942	176.2443	193.896	154.798	147.1574	146.5982	148.7273	161.17	165.9496	170.0965	123.4813	152.3285	118.4166	280.9358	264.3899	295.8909	167.4805	193.0652	156.9999	191.0964	150.6715	146.2587	155.1784	152.6779	173.3257	150.644	162.4516	170.729	160.5655	139.0571	173.9598	162.7987	169.3255	171.7775	197.2897	171.9997	146.5935	138.4513	149.7706	166.5593	141.2617	141.8897	148.2188	177.6617	170.7449	197.8277	205.6776	185.1655	170.8192	120.867	100.4996	140.1382	134.896	99.71931	95.81103	90.25733	10.16308	9.929294	8.107281	4.649335	8.112288	117.084	124.7173	116.0791	133.8227	154.3341	189.3878	153.3497	157.728	151.1344	130.6091	127.7974	135.4386	144.7997	134.5108	139.0448	198.0835	202.3747	217.6411	81.35444	109.2124	99.67534	72.85797	65.0264	67.54767	81.00717	77.66418	83.92053	112.7142	153.1002	136.4301	150.8689	155.8669	111.5873	112.5775	139.5479	132.2801	158.4566	214.7645	207.9451	149.9285	150.1852	156.5454	234.7648	196.156	213.479	173.392	164.4457	183.1815	208.6179	209.1591	174.6897	149.3753	144.842	229.2771	195.8104	176.6257	158.249	180.8442	174.5956	195.6388	178.3905	190.0797	129.3596	148.1655	135.865	159.5866	178.7748	147.6681	153.431	173.0948	178.7023	170.9847	164.8737	158.6228	163.1348	183.3297	179.3383	198.1571	182.5081	193.5345	132.6196	150.2019	137.8871	163.9838	151.3104	154.5346	182.9938	200.2218	184.6041	190.5899	187.081	152.0259	133.6434	132.984	132.3684	205.62	193.0838	176.0602	212.525	180.993	186.9443	88.8801	87.67879	92.01243	102.849	97.86721	100.1553	78.40531	80.26264	81.11763	139.1757	130.2757	138.9642	243.8241	199.5564	209.2675	87.58483	101.7371	103.762	170.3377	165.9168	168.5571	157.4265	182.2831	160.6786	121.5593	97.15446	119.5974	150.1251	149.9222	157.7502	180.4361	171.2825	175.5716	135.3346	139.5391	139.822	143.087	147.9545	175.0608	218.0503	210.6034	220.389	304.6795	278.2265	314.2183	174.0431	233.0988	167.5315	118.4616	120.2067	134.3886	77.75318	124.297	153.921	156.5427	156.6438	164.2672	157.4477	169.6217	134.5551	136.9473	134.9403	108.7671	107.5887	94.5601	143.1349	144.8226	157.6163	132.8833	141.8812	144.0054	33.65969	53.67138	33.02677	38.79651	77.27301	20.76041	53.6966	57.95398	55.79768	155.0573	234.9418	183.9368	183.0465	167.3251	167.7836	168.9076	151.7779	166.4943	163.9603	190.8595	170.121	210.4729	222.3612	229.2061	244.4128	226.2951	250.3323	170.3644	185.6644	166.0272	246.5128	256.7698	282.4988	289.5156	315.922	233.3752	154.204	167.3422	151.0558	160.8693	160.8774	156.0025	138.9606	125.7058	144.2232	239.7517	232.2673	219.0461	214.3325	243.4242	230.4439	166.2428	195.6127	193.2948	259.0801	212.2039	219.7899	274.1214	290.7359	277.756	209.2206	193.6083	175.5054	140.1605	150.5915	138.0478	148.7526	148.6323	143.7565	129.158	117.0522	133.7523	144.4331	142.4899	120.5463	141.0613	135.033	151.3927	157.1412	180.078	169.7224	134.0856	110.0071	138.9046	130.1024	141.8992	151.2869	167.6185	126.9548	171.2963
Rv3816c	253.1088	264.1883	246.672	213.9412	236.7313	208.7104	269.1581	254.9577	268.2293	309.4811	265.3834	278.6678	246.8616	265.7176	288.209	344.2918	270.8509	376.4976	365.6862	340.5893	175.7152	92.56326	18.83047	294.8084	384.5042	389.4974	432.0909	560.0699	552.4567	269.9291	268.1723	270.0421	265.5834	293.6772	276.1234	262.6452	253.081	309.9063	421.297	450.7564	201.2639	455.7747	486.0402	168.5218	216.1667	203.4398	222.4115	319.8451	277.5516	310.4657	254.3864	217.9816	292.4248	136.3075	147.4247	182.001	223.3235	231.8796	249.2844	246.5746	351.4404	328.6609	502.2684	521.0658	558.2594	459.2332	449.2373	469.1089	395.9833	384.6482	388.0533	392.9294	401.1956	390.4285	366.1038	380.5485	377.8574	125.7805	146.3568	198.0561	219.3823	251.7022	262.1359	188.5026	127.0506	178.4448	200.5513	110.6162	278.2548	297.4702	291.0578	289.8601	312.0906	253.6488	246.4825	238.0039	240.4053	238.4724	228.9971	261.8521	205.3303	189.8152	96.98011	85.00366	215.2063	225.0692	175.8675	165.3592	269.2512	221.9687	207.3334	301.6411	152.0313	128.1582	149.4755	143.9214	155.6259	116.9869	302.4484	307.1145	247.6981	264.2518	291.2697	344.0585	364.4747	255.0305	273.7965	272.8434	338.1372	287.6024	189.8262	264.4312	220.6392	218.8215	163.6954	251.3294	271.5555	198.9587	273.7085	279.9551	227.5375	213.9878	187.1441	226.9759	159.4012	255.4552	199.9231	220.7227	198.2785	206.2076	184.8519	238.0032	233.1089	216.4915	224.2429	202.8646	210.2572	213.2666	212.4297	218.6884	212.3202	234.7401	234.0903	251.9844	250.623	249.1765	203.1578	202.2588	200.1813	295.9746	294.9793	272.9396	296.4432	286.4277	281.2875	232.6139	236.7978	212.6447	231.5178	251.1959	236.5621	171.7511	182.8277	195.3127	201.9923	221.381	235.9829	197.1257	190.6359	180.7488	249.6987	225.7363	246.2337	341.287	358.0675	358.9207	359.4328	310.086	365.6159	305.2168	309.9646	237.1243	264.5876	235.8927	251.0153	250.1881	249.5893	244.2888	264.1633	250.022	227.5171	235.8647	234.9882	254.8455	271.7418	261.3224	203.0808	161.5462	176.878	186.2256	151.1862	157.9362	156.1476	174.6092	189.5065	196.2294	189.6801	202.3929	229.1289	236.2141	232.8544	223.5087	216.3391	213.998	460.6628	341.1524	473.6455	552.352	347.6593	537.0011	277.4572	377.2411	354.199	291.2106	356.8638	389.8704	374.0578	375.3827	255.3675	239.8585	243.9004	326.8727	302.6	311.265	386.4518	395.0206	346.7207	405.2732	343.1795	379.8666	373.2345	346.4781	411.8429	368.2364	327.9145	375.8237	438.0913	435.5331	385.2975	402.0505	375.363	411.1496	349.9069	312.7094	419.7235	472.9425	323.0346	316.8931	433.9252	382.1043	489.625	264.5344	328.8716	459.3376	472.2499	441.3162	484.8391	447.4023	478.5439	540.7579	403.9397	373.5928	408.4051	376.9086	339.5843	343.6552	409.7334	258.2441	442.7942	341.6955	230.5699	427.6064	298.9002	390.341	425.0993	511.9909	481.9558	424.6832	270.4572	212.8863	219.6989	161.255	257.581	218.1178	219.1759	235.0774	400.2394	347.0801	360.3902	361.5958	400.2122	348.405	349.9787	359.1531	358.3332	355.7673	357.6356	339.3435	345.7962	316.3669	285.5821	296.8024	225.4747	220.8555	255.3598	204.8278	224.6093	227.356	283.1058	256.1399	253.8264	305.7616	290.4141	282.4284	276.3435	284.2604	314.612	280.413	285.1724	296.7732	222.1812	307.9301	72.39444	116.4012	199.0261	287.4752	212.2954	275.7219	218.376	283.8779	214.2367	276.3726	223.3008	294.1315	230.835	290.1109	222.5502	273.6905	223.8319	268.3994	209.4574	286.2185	218.1475	325.1654	218.5183	273.3882	213.3485	310.0819	229.1349	249.4463	213.0934	221.9763	207.4291	235.3079	209.2284	256.3192	215.8087	260.5858	235.8732	245.106	244.4528	269.3713	230.0809	262.4112	235.2249	300.0766	248.7635	233.7882	282.6184	239.8151	281.6876	208.0009	279.0604	173.8185	278.0931	221.196	282.4212	214.2094	266.4763	213.8086	277.1427	242.1813	281.6035	235.4529	280.4602	243.0029	284.2221	251.2064	297.8471	262.8431	295.6797	267.001	278.3786	270.2895	292.6076	272.1713	263.6911	262.8703	271.3396	285.141	275.1171	267.3826	285.7651	322.9624	299.5162	310.3381	323.2278	288.2146	314.882	291.2385	247.9292	287.8102	249.0271	285.0949	250.0528	303.3341	256.3868	281.785	272.6365	269.176	274.2624	284.1714	265.4875	279.7198	286.2569	272.0455	280.6075	268.6165	288.9929	253.7016	265.3546	289.5926	279.9306	272.4206	271.6729	276.9999	259.4951	285.433	261.2371	291.7786	285.6412	290.4701	259.4055	254.8354	253.8198	282.4382	371.6769	395.3033	374.065	390.6519	44.91576	198.3547	113.3686	274.0913	261.6457	274.4586	266.2882	327.0575	315.2073	315.5947	295.1534	224.2246	210.598	221.2099	254.9288	246.8371	242.5718	245.7272	223.9481	216.8034	314.9111	270.1783	227.4575	223.5296	242.764	308.2599	288.1399	250.8116	229.804	208.8537	244.8478	223.188	218.7747	224.0807	218.7208	220.4288	219.602	293.8481	298.5066	303.6071	298.3143	317.4649	322.7902	373.9626	347.6605	189.5565	186.907	198.05	210.9573	224.0952	226.8479	220.0165	218.3881	223.8452	223.8219	237.5238	228.887	225.8964	285.4062	293.8285	323.5038	146.4347	174.679	260.0102	235.9279	161.9682	201.0296	301.5021	373.2558	225.6466	272.9729	256.8676	151.2424	238.4135	275.0756	232.7494	261.6168	229.8177	442.2653	470.3281	400.1088	194.9132	202.8524	333.8524	417.9286	368.3866	235.6317	233.1535	208.031	303.3269	290.0093	291.3397	281.6492	264.1412	152.1783	229.646	240.4712	228.1906	239.8857	214.5902	223.4626	157.8413	201.2769	200.1319	307.2278	316.7846	332.9057	427.8972	413.7307	390.0782	214.0565	213.8693	224.8582	229.8329	202.4127	216.9192	210.7796	230.6031	223.0326	243.3547	213.7395	227.2288	238.8911	285.549	277.7884	310.0853	281.8118	235.466	225.0873	206.6226	224.9913	228.4261	200.4585	233.9639	253.6154	252.1618	259.5639	290.8718	335.568	296.0659	263.2463	213.83	256.1949	228.1467	196.1584	204.6086	185.871	46.54783	43.42436	30.95217	25.80869	30.75181	194.5045	220.8249	202.2967	312.7686	268.9636	287.6854	253.5558	252.6457	267.187	211.6827	224.3646	233.6468	242.3038	249.1431	235.8414	282.3277	304.2957	301.2971	205.0839	163.1162	180.8546	158.621	149.0096	151.1372	247.9427	230.3568	226.5544	287.303	266.4827	272.1045	281.5411	295.3267	236.3934	235.3607	300.2171	304.4197	381.6773	393.1842	370.2128	204.7397	219.4659	199.0679	339.0365	333.7136	320.1255	223.9615	208.0295	334.5649	302.8857	321.9725	247.0611	250.073	239.7527	295.658	278.5163	307.9718	246.5685	273.1019	279.4319	292.8517	304.3685	310.98	269.1169	280.2158	257.0461	263.0725	253.9021	253.6331	256.3332	259.299	248.8934	287.4354	265.4213	285.8303	254.1811	276.8554	287.0225	296.6214	311.3939	316.6322	275.899	284.067	260.8717	274.2674	277.0964	266.0539	310.4965	322.912	326.5933	346.0746	320.0642	295.4729	222.6436	236.6497	219.2958	271.4801	293.1093	284.0674	375.4712	339.5302	370.5148	143.2466	148.6665	171.6349	174.9819	154.5233	165.729	160.2833	151.7454	137.952	351.3609	343.464	366.2774	435.8059	401.5197	428.9044	171.2132	158.4751	159.0962	373.3585	324.211	336.47	328.49	329.5658	334.5982	201.021	177.5624	201.4447	241.9542	254.2052	294.2585	306.9845	270.4394	290.5218	276.6632	263.8141	237.7871	257.3898	279.5077	288.2389	372.7963	383.5873	355.9643	427.1256	444.889	459.2944	304.4735	273.283	296.6666	227.0171	201.9801	236.2595	221.6494	274.1787	255.2007	259.704	263.9711	294.9813	288.7012	304.7856	231.8049	266.5705	245.573	199.9394	162.9061	191.8141	228.2874	227.375	241.2384	207.0573	203.7773	205.9154	125.0587	99.38771	108.0876	93.9241	102.8225	78.42863	96.77445	96.11718	98.73946	290.7238	325.0632	307.661	303.513	320.921	326.3565	260.7425	306.0156	301.4056	291.9607	309.0468	315.7733	335.1467	332.5254	334.2553	354.9216	338.7931	343.9874	326.532	321.564	304.3274	384.891	393.1264	405.3422	373.0411	446.6044	374.0394	324.1584	345.4345	324.7885	346.5021	367.8705	365.2483	267.8682	270.7849	275.1031	444.955	462.2883	481.0527	375.9786	401.2997	386.1102	342.2234	296.6792	351.6165	404.192	429.5912	428.0293	484.4505	533.4316	501.9236	424.4296	384.8407	371.643	294.6369	310.8569	296.8197	320.4035	339.8702	336.5769	248.9722	252.1439	255.1301	335.9002	349.9755	367.4269	324.8799	316.8881	370.9627	329.2669	388.6061	371.6484	375.1282	292.5868	327.7238	343.4873	359.1987	334.0756	335.0273	334.4607	452.7095
Rv3817	50.86756	51.99619	57.44624	46.48033	37.83318	39.20755	59.05813	58.24164	30.7494	41.43978	32.00356	56.43406	54.93281	63.15812	49.25072	43.49379	43.16698	36.07034	52.01979	20.0801	30.21557	8.953291	9.714132	47.16761	21.40766	30.19458	43.49347	64.66613	71.94112	30.88977	36.46245	17.49152	14.98518	26.51252	29.41076	22.58192	47.59915	33.48111	37.62711	15.10656	28.87158	40.27984	27.24172	26.63567	72.49705	65.12077	57.36805	28.75509	89.21172	71.32164	51.67649	51.16122	60.53078	21.3083	18.54937	83.45724	21.27446	22.82148	27.00845	27.16184	36.36463	35.92526	128.9174	140.0307	127.8788	82.17171	78.64629	79.92819	64.47728	67.27458	60.03941	52.32788	57.63804	55.88716	57.83558	53.18035	49.58152	62.8125	62.32556	57.75994	57.48827	40.7542	33.68892	19.5886	11.13785	20.57858	16.8763	26.12565	22.29605	47.62153	37.03523	41.59963	42.98112	74.53772	75.59167	73.49061	54.44587	57.47701	61.60905	58.17149	45.85423	48.23798	30.15052	35.56938	47.29917	63.54834	34.1412	26.01564	14.54807	19.3702	44.23856	112.181	14.00275	13.2518	14.03544	15.78635	17.5112	14.2223	47.2803	27.15978	30.06607	36.9201	37.38481	32.65825	44.40387	31.2463	35.84879	39.5305	52.56971	24.47279	18.65261	41.9732	15.34676	29.44802	20.26705	13.23001	40.67075	18.66135	50.10282	63.30797	25.43243	17.90117	21.65442	32.86757	42.98428	28.75254	32.17053	41.18517	33.22127	31.68675	29.76795	28.24127	31.69635	24.19939	26.6742	32.0384	29.25131	26.97083	29.2518	29.97358	24.03285	27.24043	25.86882	29.22992	32.53242	26.21945	34.28394	36.81478	31.12634	31.59006	33.12159	27.14027	30.05937	25.1096	26.52629	26.50643	29.86268	38.11656	32.70003	32.95709	40.56891	34.07049	36.88798	43.56114	40.28783	39.82073	40.18923	33.12248	39.19569	41.04363	43.08121	41.82269	48.33326	27.79906	24.50332	22.55726	22.7047	21.56832	29.33955	33.28277	38.49502	40.64894	36.43282	34.99696	39.13263	39.69058	44.54042	38.21119	33.46115	33.11391	43.71744	40.48394	44.49049	40.06641	35.47874	35.15185	36.2744	51.08242	54.58633	55.32829	63.25078	62.39913	62.19492	83.59676	101.2749	89.72819	39.78088	43.87823	43.72655	46.79937	38.46175	46.16169	34.50251	38.17257	27.59799	29.01865	26.74181	36.30817	23.43887	24.53395	26.21682	20.64337	15.98815	13.21591	14.89905	14.13874	16.90216	15.48326	46.94635	43.99521	58.9375	51.09843	71.42456	73.58173	35.72196	35.12195	48.18373	49.3865	43.11604	21.92592	32.67373	34.1991	27.06479	23.13894	94.13062	31.3937	49.95354	31.32555	33.18165	28.7902	33.76634	18.59758	226.0459	318.6288	34.61867	35.29246	182.9029	150.7666	45.42952	37.13013	44.41871	211.6975	238.1136	63.50525	44.62818	33.86225	34.70989	42.06477	43.32133	31.70027	28.40326	45.39117	35.30197	37.74365	61.35829	38.70251	42.88675	207.7853	39.17764	91.55848	272.0421	43.95532	170.5777	55.3557	51.68841	50.41859	42.3553	93.50536	190.0785	251.1509	261.8512	238.3286	293.8089	222.8328	239.4003	254.504	43.79724	62.55207	45.9152	59.56146	50.31346	43.4582	52.48174	54.55587	49.86623	51.6945	46.36981	46.64179	48.68726	64.06863	63.54907	70.54665	35.40137	30.70455	30.90065	31.57711	37.0152	38.5118	44.23588	43.65612	49.07861	33.59745	39.5365	38.01957	36.86759	33.36119	37.75227	39.42359	37.50447	37.01037	52.08186	31.53696	42.1794	29.54755	37.8266	34.70868	38.67879	32.20471	43.14419	37.89825	39.25536	42.99242	35.48656	43.05979	38.71203	47.97725	42.67719	39.56211	42.30047	38.76322	50.67518	49.95206	46.85679	59.99238	42.87802	55.57974	54.04517	62.27753	52.28278	18.69133	53.62398	25.21357	45.32064	27.24441	55.6173	17.877	45.0323	53.26835	34.76589	44.25525	30.30888	46.13518	34.97522	45.79142	24.26924	51.32746	46.87867	35.3365	49.34178	38.39404	33.07984	35.11703	49.647	29.62951	39.02748	41.97114	37.96511	37.60464	35.28973	41.4245	39.41169	36.79258	48.64733	47.31722	40.81473	41.02647	44.45011	43.8888	49.30526	45.53269	53.00557	48.72782	58.80949	53.08612	53.73065	55.25311	54.03654	52.61083	42.59264	53.66784	50.22564	53.06519	51.63045	42.73438	52.72075	41.66858	47.84082	48.34278	40.33724	49.32611	18.25074	44.97531	17.03422	50.28258	21.41004	45.43357	25.62596	47.69288	57.10314	49.0217	57.25385	47.45893	53.0604	47.18319	63.97631	44.11082	53.1248	39.69356	57.26586	42.73746	47.29194	48.61986	51.2257	44.7155	43.76737	43.90287	43.79964	55.11203	54.49291	46.03632	51.68178	47.61453	51.212	47.82946	40.61376	43.72353	20.0608	26.26203	21.72578	21.87724	24.01202	63.95363	41.3666	44.73787	51.07199	47.23258	47.61104	51.63021	41.60431	40.75619	41.13285	40.92853	38.52941	38.4522	42.9907	46.24622	44.63372	38.75695	43.16849	62.5005	65.71178	81.15663	50.93794	33.75011	26.52044	40.47857	52.15565	42.89981	18.79109	21.5484	28.25006	44.81172	49.65229	50.89669	46.52585	54.31972	55.37953	52.98762	47.90847	58.06087	49.50557	57.24817	56.20492	51.62573	58.75468	38.7443	46.54772	42.71086	44.89405	45.73971	41.53518	45.06016	44.47126	45.75016	45.35398	45.90878	49.23002	39.20765	46.38121	34.78844	31.94007	36.96723	27.3941	47.66682	43.27425	25.83344	25.58076	38.43726	47.79348	47.60541	32.90887	37.56219	24.63849	52.45209	37.01845	48.70891	45.55317	56.24634	37.15429	37.26876	39.2077	42.9769	42.56962	46.55135	46.97274	51.74886	47.93865	47.79358	41.84584	45.86841	48.95494	44.59062	46.30548	48.69738	81.82179	58.7827	54.44184	65.03056	52.97589	65.88874	72.58008	37.58125	44.6275	34.51339	33.14717	25.61628	25.70587	28.87596	53.88852	44.62941	31.07797	53.78941	43.37328	45.45167	56.16064	62.12896	52.66876	50.08923	56.15661	50.37348	53.37546	60.4827	38.13816	43.4168	41.07724	49.76677	42.20683	37.6412	41.70815	53.77077	51.80389	53.60701	52.48363	47.82707	46.47087	45.62013	48.93079	40.14154	35.20073	43.70961	36.12116	37.2185	43.22108	47.84801	41.05283	31.25853	34.57519	8.170319	7.346063	9.194843	8.453337	8.472834	30.78938	27.57354	34.15053	37.64444	96.24064	101.6713	60.81109	69.4003	65.89459	29.17628	30.45989	39.90698	51.36057	47.87673	57.34329	73.90729	63.38221	77.05772	35.38736	36.25493	44.87752	10.43063	12.65484	17.02322	24.8976	31.16786	24.53277	46.84227	44.01631	50.32753	52.35375	78.51941	96.84183	29.77256	29.84549	39.09757	53.99262	70.33222	69.10561	31.4283	31.19231	30.6829	15.65099	14.89793	23.16045	30.43207	36.66213	29.64788	20.43604	16.77747	34.46259	27.15914	26.82259	25.036	25.42992	27.51455	41.80789	39.39552	41.57037	41.15784	38.99805	44.3114	28.627	32.65221	36.73178	38.1712	33.81616	38.05294	33.05885	44.8514	42.95882	25.50755	27.32193	27.55419	43.09869	39.93697	42.6996	41.68764	39.8982	45.11678	29.34843	33.10097	37.27846	44.62144	51.39993	50.48473	59.52257	51.52766	45.10934	59.77235	41.32171	40.86072	45.32253	50.36808	37.45306	75.22081	64.19409	57.20651	55.46668	57.29011	58.4201	17.52873	20.72785	18.80605	26.37738	23.59447	25.82665	19.07156	18.04223	18.71464	18.80753	18.2297	18.14254	33.56193	32.0144	35.20799	18.89729	28.24196	32.76696	18.82438	16.78239	19.72845	29.2459	32.89725	32.0164	30.07652	25.26887	33.59479	29.60733	35.4426	32.24194	46.27593	41.29392	45.27394	32.91922	31.36698	32.25832	36.27369	39.9564	41.78302	67.8147	52.76863	66.88496	66.00277	79.66838	82.65923	39.69176	41.06824	40.02645	30.59008	39.3912	31.43219	45.73717	21.43052	26.82742	23.38908	24.66055	31.17636	35.58033	34.04928	28.04924	25.69795	27.70927	20.76463	70.09803	30.0873	20.44784	15.21536	19.59925	18.33238	17.91074	15.23867	25.40977	52.58049	21.87488	30.59284	32.7428	26.89417	17.41511	23.20696	17.8446	38.88978	35.36446	29.36806	39.06283	40.99022	38.9166	34.56873	27.86652	30.76208	34.68627	38.34699	34.69087	36.38458	46.32024	41.37342	43.17386	40.05113	50.66679	33.30673	32.64648	35.1138	43.41187	48.16083	46.98171	50.39774	44.42182	58.08527	30.63656	31.93554	35.32424	27.45895	37.34653	35.83182	30.05391	29.38374	29.14099	45.30156	42.08066	42.18665	40.48938	46.62159	42.88336	35.34046	32.96436	36.52931	38.60514	39.76337	39.8824	30.42158	20.52985	25.54588	30.40997	35.01226	33.06624	27.84645	28.73883	32.28234	25.39074	34.50392	33.01908	27.93383	27.36095	27.0253	28.02811	32.35645	29.41977	34.9192	43.52712	40.98716	56.10488	52.52274	43.32859	34.39653	20.81215	32.73391	41.41288	41.28263	42.44023	54.93718	53.67888	48.79954
Rv3818	457.8205	501.4502	466.1979	467.0505	459.5317	510.3368	565.6242	564.9514	449.8455	516.008	528.6468	505.9715	461.7475	522.5469	500.2318	707.6753	469.0984	171.0832	110.7963	44.04416	194.6187	55.27835	28.40961	153.2305	143.4769	146.3739	188.9821	212.5583	196.9095	142.9175	116.0459	188.7866	198.2565	179.3387	177.1625	205.4649	202.1813	185.2276	314.654	289.8005	348.5724	371.895	340.0887	382.9972	121.7165	163.5262	132.8713	458.5241	480.4843	587.6357	108.7084	134.8138	117.0955	37.3905	36.16589	34.57745	196.498	211.1025	145.8008	152.7496	253.776	189.7021	159.7153	170.2731	169.0665	160.3652	162.7189	164.8443	173.3609	164.9945	171.7005	151.0227	136.3083	158.3355	137.9398	124.8987	133.3489	71.17277	87.56767	84.5331	90.09574	164.0187	205.1229	83.88618	115.8861	122.5067	81.5444	104.5558	116.3362	140.3816	137.4561	156.7669	142.7889	156.7056	153.0198	166.4131	197.7191	192.1343	133.0487	135.9055	65.92301	61.89193	32.18217	33.00077	74.38743	74.41036	46.9181	45.03981	36.38424	26.21851	59.97526	58.2657	149.5008	156.5136	166.663	146.1192	160.0395	162.2045	92.18286	91.19803	72.05388	135.6612	150.6851	123.1956	102.8074	101.8026	102.7453	79.40856	109.484	97.66633	122.7392	112.5239	128.4141	52.63051	82.32264	83.8327	88.10684	103.9549	87.69534	109.9318	116.3361	121.1878	114.3454	121.1555	104.7586	77.08127	104.2312	87.38435	163.4375	164.6187	163.2093	158.4505	156.5341	163.9193	169.4741	163.2708	171.0947	137.3791	125.9119	143.3018	151.2489	174.3809	164.6746	129.0979	116.2117	124.1494	158.6712	130.7388	126.906	58.56237	51.98692	70.46037	62.08685	67.87998	60.52988	193.7994	186.6729	178.476	180.6976	175.6968	132.1289	150.5451	158.9614	129.8216	113.1444	103.1824	102.5072	182.5024	175.9221	149.6406	115.0743	107.9124	100.943	81.30017	82.68641	89.79273	75.62377	71.83876	73.54749	133.5273	138.5614	84.28092	68.34022	73.61336	62.40457	88.50924	79.56902	72.30953	63.59943	57.51771	79.75929	78.5819	71.88018	58.5884	61.05382	55.02303	148.1848	84.62095	85.94415	90.67182	113.8917	116.1194	123.3211	109.2409	128.7498	123.4227	112.6445	98.17615	80.09601	79.48435	77.88739	79.94638	86.59522	73.20248	139.8187	108.9541	231.1003	392.518	168.0693	300.55	123.0571	215.7023	381.0923	302.2611	407.0467	414.9899	328.9777	405.9418	98.53673	116.7958	125.5629	165.0074	150.0245	165.2506	201.2606	229.3287	202.1226	216.651	159.2117	216.4177	199.0759	171.4136	191.2858	189.1887	158.2591	167.083	185.3645	166.3787	147.4656	176.9894	186.7552	193.8177	118.7387	98.16664	184.3878	176.5127	150.0723	158.0842	168.2199	198.0161	193.7572	108.7303	109.0993	146.917	154.9529	165.0539	156.5796	172.6613	169.5491	147.2114	144.3026	146.5321	121.9145	144.9484	173.3781	191.0808	175.8191	124.0562	155.0357	142.6431	86.1044	184.0966	118.8446	181.8345	158.3344	135.8276	150.1146	130.8965	99.14452	79.19865	89.95924	99.50447	84.85504	110.6148	97.7318	101.9632	191.716	209.7637	222.0049	196.1641	263.8461	229.5029	254.0089	217.2258	197.9327	206.8715	169.3835	157.6652	174.1607	574.4209	534.173	583.6769	163.1509	140.9933	155.1666	158.4219	171.2985	159.7509	153.2514	168.6715	161.651	155.8914	186.4894	150.4301	154.4128	153.774	153.0618	135.1033	144.3576	120.3575	107.1295	56.47237	14.94364	35.30883	61.59416	86.64048	68.63378	86.24259	69.70944	91.93612	65.05608	90.44975	80.099	88.28506	54.1467	83.07063	71.0492	77.48846	74.39346	84.82028	89.52288	169.0038	95.94453	147.5166	104.3648	139.9706	97.41458	141.9867	118.5563	56.06564	114.1351	45.06254	97.56648	46.03621	100.1669	45.07108	198.7693	127.5734	191.6495	153.695	197.3302	138.4475	172.6552	149.823	225.8358	208.6642	168.5184	157.2624	206.2639	141.6569	191.1849	204.7701	228.3962	183.9485	206.1709	177.7279	226.5717	181.5267	239.4124	200.2376	228.6754	203.6646	245.8958	165.9636	250.5066	161.2015	214.5949	80.65592	148.5125	71.28153	148.1433	69.17205	144.485	73.17236	136.7899	75.29848	165.3624	77.99743	159.3343	75.38393	151.9575	78.48058	153.2483	176.4578	142.7202	180.1213	157.8709	155.9033	187.2269	142.9217	100.9615	157.4778	102.403	139.0322	122.0993	151.9922	94.28538	165.9122	78.65862	172.8104	78.12967	155.3391	76.83355	167.1851	78.02215	180.1059	86.05695	176.7285	88.78772	175.4155	121.8431	120.0089	122.9981	133.3681	258.2705	256.5174	258.4449	269.2904	132.6705	132.2163	144.8489	139.2518	258.2765	243.525	242.9397	268.9079	201.5437	200.6493	223.1838	207.3151	176.2327	94.76518	130.018	142.5423	146.0226	143.8085	147.1891	231.8866	186.1258	198.5506	184.6584	85.87785	77.19784	81.21818	105.8467	105.0909	111.3419	107.8201	109.4331	128.2714	129.8983	111.7943	121.4826	117.8969	129.2679	171.9361	181.768	140.8781	34.21265	37.08972	34.42464	138.5482	142.6872	137.1982	150.5981	143.0045	155.1286	209.5499	205.8158	200.4501	212.0548	227.5668	229.5346	286.2382	241.8534	152.7293	153.0583	165.7052	139.8005	154.4672	158.6096	140.1072	144.7165	144.6387	143.5712	139.2854	145.0797	112.011	110.9343	176.4319	189.5461	41.52168	36.19268	85.37188	102.8287	29.51233	44.14616	148.5759	197.5668	163.7008	259.2623	82.89837	65.05133	124.3065	101.7856	100.7239	107.9626	106.0657	131.2116	129.6972	138.2788	112.1762	96.36927	131.9654	159.2088	143.5817	131.324	134.9615	137.3776	141.3648	152.4287	159.7112	149.0118	137.41	123.4192	83.12101	79.91319	83.88145	106.0201	114.9992	102.33	63.96809	66.70818	66.42096	37.611	33.99494	26.92562	126.0489	97.82811	94.52458	82.34849	115.7484	107.5094	130.3529	114.3115	101.8622	122.8401	113.6611	95.0164	91.11619	92.76995	88.72356	82.12713	71.34799	50.51049	62.81009	90.22437	102.9303	129.6169	125.5534	111.1508	115.1112	116.9461	117.8807	95.22206	91.28246	76.03857	76.21458	62.28518	62.69135	60.94539	107.0197	106.1637	132.9502	157.5099	118.1342	138.6935	187.1746	156.2511	200.5735	281.4226	262.2042	74.29784	80.36492	101.1508	92.59318	125.7829	124.9192	135.962	127.2987	108.4379	79.97072	80.35066	91.58317	89.58147	100.9856	78.28668	149.0566	152.7327	141.354	171.9542	153.8088	162.3321	65.84009	59.05767	56.19327	99.23906	94.9265	101.7857	252.5813	223.5648	161.9639	181.9233	211.9269	214.649	238.5404	272.0778	277.9179	189.0854	177.531	163.8266	171.7739	204.4092	197.7813	151.0487	149.2674	160.9915	171.9642	163.7806	193.0266	168.5084	193.5413	192.8875	220.32	197.8542	182.7274	177.6651	183.4326	103.5672	98.93839	101.2531	94.00421	109.8405	103.4494	120.2316	144.12	135.0064	99.75671	99.11732	111.2191	160.2898	167.7536	158.2514	166.9585	168.5347	175.6877	106.7648	100.2982	104.0036	95.21427	112.3758	105.3296	123.2616	146.1008	137.0157	122.5234	125.4911	120.4523	162.0261	151.4136	158.063	185.0308	212.4613	170.6582	162.8536	160.7029	151.797	191.5248	204.2403	185.8935	180.0027	190.8489	176.8405	55.83723	57.75732	60.6647	70.28773	68.59861	71.39116	63.54335	59.42303	60.49827	91.21471	93.40776	83.53977	54.81893	53.16001	57.16872	61.43375	53.37308	54.07498	94.66453	75.85272	79.7975	51.64475	47.71077	56.31613	40.16262	48.6299	46.06839	94.31326	98.7594	104.0063	123.3113	120.058	125.1482	109.6815	103.3088	104.2806	102.4964	110.8571	90.48233	190.1919	197.9589	176.2981	322.3656	361.4415	321.4952	92.21576	88.29981	100.4632	106.8582	87.08289	97.24089	78.02743	87.7449	98.24987	104.1544	100.9219	134.3555	125.6196	127.3418	129.5205	116.6176	129.4195	44.5817	45.60813	52.64962	68.19418	69.98371	72.61776	70.14272	59.05716	66.9735	34.18054	37.96521	37.21392	27.57432	26.81236	20.81334	22.21185	27.9393	21.67997	104.8692	136.3467	101.5049	121.0606	122.6404	123.6004	101.1819	102.7949	103.2545	111.2147	111.2094	103.5016	149.5164	136.1685	139.2973	142.1353	161.5553	157.1322	105.4472	102.945	105.6692	139.944	150.8183	148.6138	175.1313	177.403	169.118	123.8618	128.5427	113.2235	118.4996	145.9593	128.7331	114.0968	109.9075	116.6022	132.8493	147.4476	138.3165	120.833	126.8712	120.9813	145.9954	185.7501	165.0783	89.36383	99.29921	98.26311	77.72907	81.57069	71.11179	150.5982	117.0631	130.7989	112.5815	115.6757	103.4734	109.5741	134.8496	118.6278	106.0482	102.3414	108.1366	101.601	109.6595	108.2792	90.50148	100.8578	116.6337	112.8646	128.2865	143.6786	108.681	97.09652	117.5441	107.1811	112.1645	107.9756	117.8618	129.5769	95.14494
Rv3819	496.496	512.0905	468.6103	551.7837	476.6354	533.1494	509.4458	531.9853	364.6297	462.4926	468.0521	497.8061	427.1357	528.423	472.72	656.5475	441.6663	78.0368	59.20541	15.06007	33.99252	47.00478	0	125.0579	91.81878	75.34919	107.6463	102.5953	87.15944	90.46289	82.04052	144.7735	105.9666	115.6541	125.4347	134.0802	91.79835	135.5985	155.2118	146.4797	181.1414	171.7748	198.8924	201.4322	118.9405	122.9736	119.286	260.8498	275.0411	356.139	79.5546	154.8471	125.5541	0	41.73609	0	240.1489	284.4351	171.5831	180.4634	151.4464	112.2665	141.7803	135.1773	152.4658	144.6704	149.7017	144.8511	155.7706	134.2705	137.8645	128.2722	122.0672	140.8066	99.84117	107.1223	96.08807	57.58299	66.72353	72.32261	83.05039	109.331	127.54	56.66702	48.19264	38.89352	18.16036	40.21976	30.09967	74.84633	69.27373	71.71279	65.37212	230.3707	233.1286	278.5553	330.1254	320.5683	243.4913	232.7915	56.91696	51.26428	21.38643	15.45665	61.34398	53.21576	19.31171	20.70147	22.99114	28.49654	54.50823	42.79694	63.61825	52.4247	55.54991	42.17916	52.10995	62.8676	28.36818	33.94973	19.73086	83.07021	42.05791	92.65004	53.07651	37.00219	61.30143	51.20997	57.34877	61.94676	83.93674	82.63474	109.3457	22.08602	38.00072	47.62803	50.83844	29.99145	61.48982	53.4161	74.83005	85.03056	32.48162	32.35402	54.66479	37.7377	51.09437	59.96076	214.8623	233.8128	201.8575	190.1779	226.0978	198.3486	246.7364	216.2592	199.8991	170.9276	172.7685	180.2241	183.2771	223.2477	209.752	130.9866	141.9284	148.6336	187.5009	195.6724	160.1304	59.03717	50.15109	65.39649	61.71565	67.79592	54.82099	254.116	246.7601	225.2103	245.1191	240.7075	189.9692	206.6449	215.5117	194.4816	167.3169	149.3278	122.003	251.4694	238.2335	203.5998	158.1942	145.8998	121.5212	20.8493	42.4096	54.98332	34.05705	48.52871	28.29171	172.8144	99.93899	102.3807	81.19685	85.6046	73.14259	88.34699	89.99975	82.77218	64.35195	62.15718	67.55134	88.26127	67.48557	43.53807	63.76438	52.99957	185.7768	90.79901	88.27117	77.50881	122.9329	117.7851	125.2774	95.96931	129.6681	122.2431	141.8458	120.9295	107.8189	83.43728	89.04732	77.20849	93.63346	87.09798	107.0939	106.3391	191.6497	214.7855	152.4204	177.377	126.7611	153.4233	244.6364	261.582	275.3065	252.3765	231.9076	263.4881	135.8091	166.1605	184.7591	195.4515	202.1241	236.7338	229.3034	276.5853	190.5447	133.3435	188.1427	178.8333	275.6846	217.7773	205.0158	186.4177	141.1959	185.1804	155.9034	170.1301	155.173	154.6739	169.004	171.3634	93.82003	117.2313	199.6868	155.3635	128.032	102.5564	138.4868	176.9141	167.6994	131.8735	115.1875	95.96875	218.7087	178.2303	125.5681	135.7419	187.7789	168.5878	233.5075	239.4198	126.7491	218.7416	266.1082	179.7794	127.5115	143.1631	153.8885	179.0525	84.79233	190.4731	104.0813	171.4823	177.1247	152.0403	152.9098	133.1435	91.708	81.01643	104.2326	54.94255	117.1187	112.9156	90.9058	104.4119	167.6524	231.8427	208.9244	203.7736	191.9285	202.685	192.9258	172.5684	160.4374	168.963	161.5334	155.3717	127.5048	565.1509	494.1323	590.2403	108.9907	97.08314	116.8253	128.4667	112.8087	115.9582	105.8322	99.94536	127.8544	131.535	109.4104	108.7221	133.2841	116.5876	109.7438	98.07248	90.29038	78.41388	60.34986	25.78021	73.59426	71.84344	86.04513	84.4052	92.89429	101.7899	107.8605	115.3377	111.4248	103.3472	98.27049	99.96022	51.12512	93.44823	81.82298	104.5311	87.45908	90.98203	119.4486	171.8938	154.5373	144.7861	143.7797	159.4444	131.7351	134.4743	173.8971	116.4613	176.9591	108.7335	135.9619	108.9777	133.6229	113.7347	394.0327	285.0066	432.0904	360.9569	384.8145	336.4255	311.4283	367.0468	367.348	394.3751	313.7941	276.5465	384.4895	298.7536	404.0467	436.0364	366.8731	380.7003	394.6326	373.3136	433.178	397.0753	440.7616	389.9135	437.816	436.9519	461.5272	313.1717	482.227	267.1849	397.5771	106.3117	222.7793	102.4485	181.1972	76.00375	189.7943	75.89971	183.5153	92.84621	219.9052	97.38833	208.8797	94.50207	208.893	101.2831	167.5272	231.6975	151.4708	192.443	210.1766	156.833	259.194	160.846	218.357	193.105	242.7376	151.867	173.4213	176.9736	204.5944	195.5081	95.04152	207.6756	87.33439	192.127	94.96606	199.1229	78.62149	225.0937	97.11877	223.6762	97.21879	218.1372	129.5703	129.7472	126.0212	146.1239	357.5887	315.4633	346.3102	343.8585	134.87	151.3106	150.2002	144.9442	357.8406	354.8263	348.7098	388.3035	139.5137	134.5534	143.8821	141.4629	115.2806	46.04662	32.09478	201.7822	197.9869	186.8597	199.9419	307.0154	236.3413	259.4121	273.9658	126.0792	118.3668	120.4732	144.7128	146.752	151.7007	170.2175	189.0833	170.2316	180.7074	127.0278	196.4749	151.8755	179.013	253.7139	240.5679	212.8491	73.36815	86.36195	63.56264	206.0685	225.4915	234.5875	251.365	254.5118	244.5546	249.5061	251.7426	240.8818	257.0914	252.9114	243.1406	338.5391	302.7335	343.9866	346.4955	371.0661	309.1691	325.4451	303.0093	272.8536	309.7106	274.4141	242.9272	239.7495	267.7944	75.96482	111.6385	106.229	123.9674	195.2834	155.7138	47.38969	115.6234	199.8055	175.7813	116.6526	126.1472	165.8038	239.3547	63.38619	83.1549	81.39117	83.29151	117.77	116.2128	125.961	138.269	133.1	140.6992	130.4988	110.869	123.3683	162.6686	107.8101	143.4815	128.302	150.1645	134.3801	128.1902	137.0564	127.5763	108.5639	136.8304	65.90483	68.72763	59.61135	73.15718	90.23893	53.59921	48.31875	54.89182	46.86086	117.7811	111.9076	114.856	17.32557	16.2302	27.49491	58.02323	38.50833	52.95574	47.51766	44.44874	54.8041	51.60689	51.01995	37.76048	36.30432	52.14642	27.21721	30.73822	23.72418	50.41298	45.98983	60.2068	47.39683	49.97574	62.32521	62.70566	54.33143	40.10542	49.74467	44.63884	42.76887	31.96285	33.54686	41.22826	35.04305	39.07337	82.6597	80.04865	99.98846	88.82215	78.83692	82.99553	154.2397	137.3149	157.0539	128.3851	146.4268	37.95951	39.37184	51.38932	45.04277	46.00103	41.86466	41.97287	50.80501	45.22696	38.23593	36.93064	41.69144	52.90757	51.9377	52.5224	49.48347	59.3826	60.89439	82.90491	83.58775	85.03109	47.75926	46.72556	40.61947	71.18391	66.41349	75.21377	111.9823	67.45978	50.47912	111.4628	94.92645	126.4324	60.70811	87.11658	145.1497	77.90783	81.9496	103.1872	176.2046	168.9584	153.571	93.319	113.5967	106.4877	132.1672	138.5508	123.8858	101.5416	135.8975	122.9958	170.2296	174.3468	123.0388	125.8781	145.7827	116.7738	126.9099	118.0171	126.0806	119.2113	122.802	141.4131	161.3331	141.6797	136.9092	111.5933	151.4308	186.4899	213.4949	168.5215	177.2214	214.1003	184.8737	120.3791	128.6541	121.2229	127.7036	121.9629	125.034	144.9768	163.5504	143.7884	134.701	140.2853	139.0042	207.4133	185.1683	232.7479	238.8928	264.7989	237.9536	230.5348	232.8756	227.4119	286.1607	280.4103	296.8077	295.579	289.8259	264.2386	65.62363	72.9102	71.37017	64.48016	76.45356	67.35824	59.50327	66.01434	64.78144	50.78034	75.03078	51.24303	42.00798	52.82376	38.61876	71.35781	62.80121	51.95903	64.04882	58.35693	37.38023	48.50642	41.25639	45.63829	50.75412	51.46354	57.44709	110.8432	124.6694	122.3602	113.1226	133.8054	118.0785	102.708	114.768	111.6634	122.2731	144.2991	109.8692	266.4335	231.0983	247.0902	543.0228	528.1094	541.3897	112.8082	102.63	117.7701	122.8102	179.5476	122.6818	144.0721	0	131.444	118.4072	121.6259	145.6151	140.8467	131.9019	117.6849	112.7131	108.0377	61.18149	47.84782	69.37833	102.393	90.25476	95.28934	86.07213	67.95547	85.14605	72.39309	81.48886	68.0373	42.6847	55.99019	55.73463	12.40827	26.82115	31.16147	153.8342	138.9215	128.0462	131.716	132.2665	110.846	108.1984	108.3548	102.6739	131.734	121.3446	136.9425	167.6147	163.8909	154.0598	144.905	190.2739	195.5834	146.7677	131.5874	114.5015	137.4389	129.7374	121.0448	191.2013	204.9804	231.1346	138.6304	122.3131	131.1258	115.7294	159.6944	146.4351	104.2204	103.943	103.3517	113.3467	132.4193	133.0502	124.6028	110.2551	129.6247	178.2871	201.3181	177.3594	93.79727	89.16936	93.33792	104.8809	94.25068	83.39326	82.10691	110.7144	113.9832	126.0052	110.0697	119.8341	107.0127	147.5394	134.9402	96.86848	96.78752	95.84819	106.8098	96.04398	107.4258	111.103	99.41989	111.7044	169.0278	154.9709	178.3095	104.7877	126.2108	115.0284	112.5569	100.6558	83.50739	163.3078	168.705	136.6885
Rv3820c	150.1325	175.46	160.4204	415.162	412.9181	528.4406	400.9863	389.31	479.5864	602.8081	614.1818	228.7991	215.0292	251.1242	339.2255	443.6644	282.3588	48.4527	64.38503	37.76257	34.78978	33.67507	26.09767	107.4029	120.7775	101.7684	73.44739	96.21964	70.86738	63.75543	53.01301	80.55795	86.2686	51.74909	47.64424	74.82369	93.53385	72.8589	316.1098	172.3887	190.3336	343.5181	191.4803	217.0608	25.96909	41.23853	37.83988	103.4938	111.0547	148.5821	24.11299	36.42025	37.60588	32.05785	9.966827	24.66348	132.7164	168.7787	135.0186	136.8188	209.3889	188.0983	12.73557	14.38147	12.67966	25.70927	33.78834	28.21391	41.6692	39.74051	46.40135	43.11193	44.94534	43.89509	43.82764	32.92383	36.65678	12.74651	18.67323	24.12676	23.13842	72.13385	84.91438	23.30584	36.13729	50.12574	21.28976	33.2471	25.55727	62.93442	68.08994	62.83035	57.80034	40.93034	42.71727	46.66704	65.95347	65.5613	27.54819	28.53345	16.52111	16.23125	11.20291	8.489624	24.29064	22.14315	10.41914	6.222161	3.629262	4.883692	12.29659	12.02704	57.29711	83.01881	45.79376	50.98167	79.59714	59.78212	30.48521	19.45775	9.423693	33.57143	55.62653	56.45787	16.40292	40.64719	31.58974	34.75681	37.66188	44.37977	63.47455	43.69598	65.96816	15.82282	14.51968	17.06079	37.63562	58.72953	23.24988	29.76419	35.73972	38.47416	49.44963	25.38652	32.13361	20.59883	14.23525	23.43107	103.0544	101.9428	95.5271	76.30256	79.25908	79.15109	103.6114	106.1743	108.2626	64.0054	55.81984	68.1216	72.33662	92.34393	104.92	56.80202	49.89627	50.8634	86.54327	62.67372	65.24336	26.24905	28.09413	34.23345	27.59181	33.2104	29.87837	150.937	138.2175	104.096	74.13295	76.11781	50.46146	112.1275	78.94378	54.92113	40.15858	31.58489	29.70633	129.888	98.91704	68.67603	39.72216	33.39859	25.78527	33.85677	31.39576	38.38101	13.21617	31.8696	18.01661	39.89347	36.59457	28.035	22.45192	22.78368	20.77815	29.6283	29.04389	24.0338	14.56409	17.59594	22.07491	24.40532	23.18907	18.34791	13.94868	16.25888	78.42696	20.78151	16.89533	20.13388	40.35942	41.31349	38.80274	27.89466	27.37477	29.75569	50.53873	35.79062	24.78225	22.79666	17.87061	26.55928	26.2631	22.7254	24.75243	15.64597	78.76196	135.1802	46.44501	101.8982	32.66904	56.76988	116.9682	158.1101	107.9737	123.4502	59.56565	89.28671	73.61553	65.85211	69.74056	94.72275	94.55869	100.5039	106.4132	121.8784	87.86829	127.3729	80.03086	97.194	105.9632	75.92951	109.0671	98.25972	86.4951	101.2095	81.38795	105.633	97.53482	83.02944	75.16431	103.2582	116.7407	123.2881	107.548	72.14227	69.33929	114.9196	53.54427	66.30613	97.08516	123.1486	93.39741	69.26302	69.31009	60.7571	68.01798	57.3971	57.50821	62.5575	67.20908	71.96838	72.24068	54.08045	69.75972	105.3185	74.48029	102.5646	47.81001	83.21873	99.97902	68.22915	95.27841	83.62627	89.82608	72.27903	73.41728	100.1193	108.4492	84.40219	100.8966	74.00024	124.4605	115.4913	122.8008	120.9698	117.6642	133.9192	140.6459	135.3559	175.7216	155.4134	159.067	130.3884	139.6008	135.8402	124.8642	134.094	130.5872	259.7518	248.7567	280.5019	26.3572	23.66952	31.75798	53.72444	58.85566	53.42513	37.53383	37.57457	41.11814	50.43311	65.121	56.93924	28.79346	24.92945	28.69924	73.63902	81.92931	70.10271	37.91871	50.74604	56.99989	68.11443	172.2019	165.396	200.821	179.3232	201.3396	201.1605	203.4608	174.3389	216.7818	165.0778	184.9435	166.2157	190.2306	189.3651	183.9789	199.4393	226.3275	201.694	220.4583	164.235	245.4018	167.7347	221.7263	157.5978	244.2803	128.2427	273.7224	119.6704	221.1918	144.1108	233.4998	133.8153	279.6036	219.9597	317.5631	261.993	301.8609	235.944	299.8828	262.6514	265.5457	265.814	238.0317	213.8076	268.3404	220.3359	252.6482	330.5543	236.8722	332.2323	264.1556	318.8945	298.9461	307.8677	276.4918	356.05	314.9883	360.658	330.8521	268.7449	308.5977	262.5694	255.9685	182.3891	201.4502	151.9009	170.028	134.8744	183.2111	141.6807	184.0216	158.7757	219.9052	167.1835	216.1911	146.5895	215.8953	161.7544	190.9799	192.899	194.3707	206.8045	180.9706	182.1286	221.6189	175.3462	209.8251	184.1629	183.817	168.4335	211.6718	181.8393	179.8876	164.6384	159.2537	191.4335	162.5133	166.9466	146.9935	183.0479	151.8589	241.6616	168.8634	238.2993	162.515	238.4214	229.214	220.0804	205.2003	249.9873	276.5308	269.8346	267.4936	286.6774	241.6707	271.6103	266.4532	248.3146	313.7479	307.365	299.4022	337.8881	56.12173	57.03882	63.87417	63.54018	108.1465	19.24336	52.11809	185.5798	172.8468	159.2483	164.0055	179.3297	161.7938	174.6053	169.1498	259.8389	251.4144	245.3758	230.5401	247.4589	242.866	258.0799	247.5402	241.2627	286.3857	250.2637	280.5388	281.083	248.5796	189.5329	204.5747	205.6827	206.3885	206.9611	204.3346	237.2644	259.5868	245.2986	252.0854	260.1146	243.9758	274.7301	264.9333	246.8358	262.6415	203.523	226.5809	324.8406	264.2382	256.4359	246.6476	248.6376	222.8127	240.5453	246.4499	214.2898	211.5277	205.4323	194.0067	198.1101	198.7444	180.8233	165.7553	172.6812	133.4332	51.38468	55.0034	78.02733	95.1872	47.28097	58.32289	133.0428	86.67027	42.04771	86.35581	33.63778	62.88331	29.15505	40.80105	27.08705	26.81632	25.35807	17.95197	19.81941	15.81797	33.70193	29.86075	13.93061	18.72813	16.87334	46.32461	43.96894	39.15931	145.0503	136.963	129.636	144.4595	141.8712	122.9802	44.84385	39.41249	37.85361	25.90434	42.10967	29.79137	24.3597	30.05362	30.0549	40.48707	33.35502	32.22825	62.06176	41.4946	42.67866	39.43714	49.4286	45.34547	43.78655	48.37236	45.90125	37.58069	31.09614	24.4511	24.95179	30.94351	31.87915	24.77409	20.66232	19.56324	27.69537	37.50071	47.03733	58.67799	52.53047	40.07877	42.16768	37.54954	28.00126	23.72095	29.92988	24.45361	17.87112	18.65473	19.16654	14.55629	34.93191	33.26302	45.89023	61.7557	52.33987	47.79441	130.3087	88.96243	166.915	304.3201	205.4467	14.63991	18.04468	24.26591	23.14982	20.76494	23.68463	23.04587	21.58878	15.99769	18.04849	17.74452	24.13498	28.59419	32.92163	31.08399	27.65327	31.48274	31.00262	61.15876	66.61768	63.20222	49.09559	42.12274	43.29272	72.18043	77.61021	76.24994	184.0482	81.23452	75.58633	117.3611	172.5363	202.1419	123.9783	141.727	186.9681	110.3678	109.6598	100.9298	129.835	139.9774	139.6291	80.73105	84.4957	75.2076	96.01787	89.8889	76.80634	81.43916	75.72398	121.3197	125.7775	114.3363	83.54512	75.60657	74.39659	46.89422	48.78661	43.55582	34.74094	38.97599	31.93905	63.03015	76.52563	72.84971	45.258	43.48657	51.49735	55.15868	53.6481	50.62672	66.56981	75.76457	68.95773	48.34206	49.45712	44.73898	35.18813	39.87563	32.51956	64.61857	77.57738	73.93393	55.24401	57.03336	59.03381	25.83184	26.02531	27.35276	31.97562	38.31607	32.28679	74.5142	67.98866	63.68016	23.00055	26.67767	19.22868	31.05786	40.19403	29.13627	39.31507	39.57472	40.20213	25.03747	24.5071	22.56394	24.8215	24.68884	19.5059	13.89512	15.28986	14.10382	8.240372	9.403633	8.394741	14.56845	11.09268	13.74955	15.78864	10.04211	13.5759	4.759162	7.823863	6.410998	8.921952	9.012521	7.942409	66.40609	67.66892	68.92434	43.92521	42.89117	39.55443	42.84412	42.92231	33.62221	62.06703	70.24134	39.08564	69.23173	71.6427	61.03017	40.47931	50.05113	39.54664	42.58367	26.86359	45.15444	40.60772	43.5598	32.57152	44.23535	34.54471	84.65177	84.49833	82.41778	60.24755	58.78465	49.06678	59.62966	56.80445	62.40958	70.99378	61.7869	67.17555	61.791	64.88309	69.00342	42.07702	42.58323	43.60078	91.40424	83.58433	94.14455	60.79284	61.22415	54.25313	40.00278	31.41201	35.27579	77.51742	78.655	80.78681	44.23298	47.37905	40.49017	38.89557	44.70112	37.83625	73.8226	68.11668	63.41535	38.315	36.81691	31.67668	30.36535	35.24485	29.09478	68.26839	69.73512	72.39231	32.47719	31.19475	29.36402	30.91216	29.28941	33.80311	57.34067	55.82523	59.23001	46.06147	53.39038	50.29333	45.11554	49.30671	50.15818	23.67608	23.57608	22.66746	24.70301	24.94381	22.34357	32.61323	22.96746	25.42859	17.11499	17.37719	18.84844	20.03694	21.83908	19.5181	21.56838	29.69333	33.02828	52.11858	50.2372	54.12949	42.59211	49.32659	46.34539	41.93298	45.9124	46.5166	37.78537	48.81016	38.91626	25.29225	20.73001	24.03914	23.24811	28.5313	25.21107	45.87718	35.03896	45.18959	23.72858	22.35039	21.64116	24.77829	25.17986	11.23742
Rv3821	326.5723	312.0406	318.7883	364.0635	371.2789	356.1658	351.0817	340.8055	333.0614	308.1589	314.5762	320.2708	314.4134	366.8125	268.3466	339.0472	309.5994	168.9267	99.44365	102.7628	205.669	164.3192	164.5688	140.9179	138.1266	138.3461	131.2479	136.0622	132.8144	129.7889	122.635	103.8467	111.0666	143.7978	142.6899	122.2081	125.2778	129.3947	507.551	218.2199	129.3342	466.662	237.2286	121.4273	388.6055	397.7019	399.2258	82.64068	106.357	148.3843	41.75717	43.99651	46.06571	13.53704	15.71241	17.6733	218.0048	226.9779	206.5352	224.7806	220.4708	185.9661	136.1335	143.7675	145.4515	216.3829	213.7153	193.2806	187.7427	186.9838	189.4943	192.3657	185.1225	202.6283	207.1523	177.22	197.0498	149.7807	191.8931	269.2596	224.4625	232.2566	185.5173	137.7786	175.9882	140.9028	369.811	213.2921	190.2097	120.1249	113.3892	80.20437	84.40853	130.959	139.7219	143.2117	107.3891	102.8268	145.0921	158.846	186.4726	203.2565	96.20511	100.2157	153.1973	124.7076	168.8323	183.7518	176.2272	189.0041	120.9548	208.8524	172.4999	151.1065	196.2376	186.3022	193.3376	132.3318	83.43582	57.51483	104.7891	174.4099	211.6217	175.9035	143.9861	120.1483	119.9458	121.7624	124.8179	137.6595	227.1229	133.3266	154.3703	85.74571	75.1073	100.8594	90.91108	90.3272	132.6251	163.3904	149.1422	132.6793	110.8197	108.753	126.6442	149.6823	188.3479	218.0391	213.4738	226.7275	222.5894	224.1629	238.2451	217.1844	229.8689	236.6486	214.1106	225.3651	237.0763	247.0063	228.3433	214.4856	206.2493	199.2793	204.8977	210.1963	227.8674	255.9578	244.6049	191.3681	174.0262	209.921	215.6318	224.5548	198.8951	181.2064	178.6214	191.3066	216.8139	208.0955	222.8656	182.7259	186.6344	196.4791	199.9331	204.7923	218.3953	140.6936	152.6723	164.7903	201.2551	173.2719	211.4441	186.4173	215.5405	214.9574	216.3624	178.8902	148.6701	298.1896	307.2634	237.5233	246.63	259.2355	242.2453	219.1321	231.6814	238.8662	252.3606	226.8362	224.3811	219.174	211.1901	227.7839	231.1208	209.3123	178.3237	296.0119	317.3795	295.3709	377.0204	347.2403	332.7407	347.6172	356.5655	343.394	203.4655	222.5942	231.2821	251.5335	235.2954	254.9827	263.2552	237.1949	206.673	135.1079	262.1746	222.4943	249.2522	293.7508	178.9569	216.0813	263.3945	215.8031	196.6018	248.0102	207.5632	251.9141	93.32911	88.17528	95.35954	106.8558	84.20215	104.1228	150.1805	127.0588	227.2623	135.9581	149.4075	178.4705	143.3251	163.9735	144.2394	131.1938	73.66744	123.9777	120.2866	138.3916	138.4674	163.6168	143.74	139.7163	60.41662	91.23887	160.6158	141.3504	57.02265	103.0204	148.1847	163.0385	128.3404	99.10777	81.93911	83.29836	126.8721	103.7209	124.6674	108.4177	140.3072	103.7463	168.2989	157.5778	145.5378	135.6349	144.0586	122.9374	156.5006	83.1609	110.3849	130.4671	72.32287	154.2746	56.12227	98.53598	103.504	140.2171	116.0442	88.96162	91.708	62.90688	84.19923	68.94752	92.47018	98.92129	85.23915	95.19908	96.0595	121.4246	129.5706	128.9378	115.425	123.4166	122.4864	123.2196	109.2984	123.5594	118.4784	104.757	123.5257	363.5981	363.7295	409.7239	186.8623	170.8281	198.3396	177.0513	203.1512	198.6636	171.0233	196.9188	175.2792	142.5047	153.771	159.6102	159.202	168.0297	133.5394	167.3595	188.1654	167.6901	166.9727	104.5343	102.2954	146.8407	378.0704	397.2009	399.4167	414.8724	413.6767	470.8609	414.3661	468.4423	469.9641	413.9529	414.3474	423.076	412.4165	393.9131	449.7031	400.3947	383.8254	343.7877	378.6707	329.3174	397.179	337.8921	401.1662	333.9588	385.1007	312.0859	425.8375	249.1693	442.5427	297.4449	395.2544	311.3427	373.5032	222.0543	319.0282	252.7012	367.9091	236.0055	327.7778	250.91	334.059	262.4831	258.1085	319.6553	273.7657	265.9352	255.1874	286.4448	315.4045	235.2932	322.0924	340.244	347.2974	295.4817	318.3702	382.1543	334.7132	434.9617	324.2629	334.1761	308.9043	350.6556	318.8101	411.7454	319.1997	420.1454	288.8074	369.3813	299.7083	382.9316	277.4985	425.8151	322.8925	434.3801	337.36	409.6325	335.7329	420.3195	323.9771	359.992	389.0362	361.6652	344.7867	348.7822	350.9147	375.4335	317.4708	347.4725	278.0585	357.3341	301.5037	386.7119	284.4628	333.4274	378.3439	342.814	395.8993	312.9375	378.861	349.4519	392.5634	395.3196	425.0069	369.976	424.8328	368.9953	504.4853	460.0264	418.5054	482.4765	365.4767	375.1821	357.945	384.1334	481.2636	539.5329	498.36	507.1194	360.2248	367.8126	369.8241	368.4577	215.0416	225.9726	233.51	240.1974	91.33383	208.5641	274.8823	313.986	295.6635	306.9393	311.2749	329.9561	313.8133	331.8444	314.5178	376.0754	370.3008	357.4522	358.0633	379.5755	371.2205	409.8301	392.6376	430.1505	436.7901	358.6666	408.3597	345.4423	361.926	349.0001	292.6852	303.9869	230.5647	224.5946	254.2506	405.5567	439.9361	403.5264	413.5704	402.921	443.3066	353.4007	373.0454	353.8631	364.541	309.7213	303.1449	360.7008	340.6043	272.5795	258.1638	284.4971	287.9997	301.2155	301.7783	278.2446	271.0878	295.063	295.0676	293.7272	263.825	253.6965	232.9847	198.2064	180.0856	337.8105	318.2974	161.9759	191.8704	388.0714	365.2883	198.759	212.1512	314.8632	308.7402	336.9549	271.748	300.6686	329.6485	160.3727	167.4774	164.8928	189.7436	190.0126	204.6853	164.1458	131.4022	224.0719	215.8103	202.1562	132.5231	118.7007	143.8046	303.035	241.7461	250.8222	346.7074	307.0064	195.5137	154.5391	154.0115	156.0733	164.4182	149.9288	177.1521	154.7463	159.3989	148.6946	208.6641	213.8173	208.4781	30.57454	33.69592	43.87934	207.5884	200.9552	178.3585	178.4039	155.3838	153.6197	149.6113	138.6811	140.1067	151.676	131.6209	137.2297	119.3366	147.1063	190.7785	112.9162	192.7786	201.6536	189.9732	182.0155	145.4598	144.4577	167.3119	142.3665	127.1746	135.9853	128.687	128.7228	123.5571	187.2509	142.6868	141.5423	264.2892	213.478	180.1116	230.9112	299.6832	89.04124	99.23596	60.82206	63.99674	93.33903	160.5464	166.9385	182.9036	228.785	204.5957	241.572	192.8536	186.5194	184.9885	167.3618	164.6839	176.4228	162.4901	148.7598	156.0896	188.3501	179.8606	179.3002	197.0018	168.2418	130.0476	87.19396	76.68489	73.89441	85.5991	88.22533	83.73294	244.8886	218.1678	229.2025	265.8418	272.9911	232.0828	228.5482	257.0793	343.5986	297.6498	210.1101	230.8201	187.6606	196.3281	200.8938	176.4879	173.517	196.1827	234.5476	245.7263	196.1992	201.0546	221.4626	236.5546	228.6845	244.2434	180.6778	205.5336	211.4496	121.2944	129.1114	128.1633	155.9123	182.6241	156.3455	151.7826	154.9701	163.2283	120.3549	118.635	119.972	149.7278	149.1511	153.5357	154.3314	138.3277	136.413	125.0393	130.8859	131.6448	157.9193	186.8394	159.1871	155.6077	157.1	165.6576	129.9271	126.2367	124.3042	172.9117	185.8113	187.5986	133.5162	141.9645	133.8224	118.7409	115.7671	126.3022	149.3354	153.7295	138.2913	131.9867	126.3431	109.7558	57.37374	54.86783	60.84785	77.83094	82.42426	82.83549	89.03054	84.71617	58.58496	63.2265	55.5522	37.19335	66.83623	54.46215	62.6754	100.0445	103.3498	96.48354	71.46244	59.36657	67.79747	93.96044	75.94602	96.43523	100.1813	111.4034	106.0014	96.90854	93.81865	104.3203	136.545	144.255	145.21	153.6747	147.2817	100.9826	87.01907	61.62075	98.20934	156.3114	158.6385	150.5709	187.7726	192.0693	207.4141	110.7345	100.7179	103.1717	79.06847	95.52553	88.63651	116.2262	122.5321	100.7902	114.592	116.6647	144.5622	139.8143	136.8219	133.4312	154.9913	136.2465	64.64954	59.87753	63.31855	120.6251	112.7727	109.7106	105.6933	110.3153	107.836	80.88808	57.29054	84.47184	62.97521	66.56419	50.208	35.4961	36.92524	44.83868	131.2364	144.5612	126.1678	180.027	161.0446	156.7694	168.3338	172.7374	162.0862	129.3246	129.0387	126.6649	152.2716	138.4948	165.4315	159.162	160.1753	152.5512	129.7967	138.1614	127.2988	161.3538	183.9969	178.3615	142.6826	141.5829	123.0041	157.8684	159.6026	151.646	174.7288	155.8475	167.631	162.7176	161.2177	175.7175	144.2922	146.353	150.2303	161.9422	164.0566	166.7941	134.4075	107.0116	136.2346	162.727	158.8664	163.3654	182.01	168.4106	194.1869	160.9939	162.3144	139.372	143.4911	143.6265	138.5872	161.5682	143.9852	154.4722	151.2391	150.1194	162.9601	121.5145	111.1432	115.7579	92.35174	95.3174	93.82562	94.89724	97.57618	81.29558	119.7343	116.4781	130.3298	92.93646	95.06731	112.2537	85.7671	92.9231	76.9779
Rv3822	789.2671	1050.079	844.7624	2061.263	1613.313	2022.496	622.1695	637.1866	1508.401	1823.375	2072.645	535.6295	500.5578	576.5219	850.6301	902.2889	877.0318	344.4255	128.0861	193.6614	131.6056	139.2734	145.0644	264.1386	200.2211	175.9215	340.2156	203.2469	164.1323	356.3383	349.6582	517.3602	506.1659	500.9605	453.1305	626.4393	605.8843	496.8597	416.7899	644.0988	758.3107	436.8541	667.6384	912.4525	816.9791	738.3972	733.6077	162.7325	199.58	264.3211	189.5409	300.3998	298.9548	26.51699	53.09243	38.94671	877.7095	700.588	412.2781	443.0011	511.498	312.328	217.4086	219.0764	215.8207	472.0703	459.5185	490.4132	629.5663	600.1577	645.1651	766.4066	746.1942	786.3594	975.4846	938.5969	1101.404	234.1728	231.163	543.0623	513.8101	314.424	383.3513	604.1994	380.8956	439.4488	731.404	393.9932	252.3583	177.2423	158.5326	124.7851	125.8005	813.9264	846.1199	977.2448	831.546	810.626	760.2046	744.0789	245.7657	230.5151	94.56475	92.75518	273.4602	201.3479	190.36	201.3075	108.5178	166.8817	72.62869	333.7069	220.1663	163.7333	220.7491	186.4251	215.8962	191.9465	43.14765	54.45369	45.21046	321.6151	349.8195	312.7619	246.0715	287.539	255.1797	225.0976	259.6979	273.1436	330.7729	347.678	389.9214	76.34672	56.74774	55.97763	385.2173	418.0142	422.2807	291.7442	299.4506	282.1755	333.478	365.5604	396.5352	322.0284	264.9338	262.293	785.2475	875.2278	750.3441	727.4454	758.3285	736.0199	619.6319	677.6708	716.5016	746.6524	737.4131	780.9287	694.6226	626.3133	620.9258	508.7954	491.4245	511.5706	868.1795	845.805	823.3204	469.2745	443.1581	508.4148	487.1511	462.2227	470.5829	1079.567	1045.873	1030.381	853.0375	845.0665	740.9768	901.2055	921.8827	919.4258	806.3925	746.3237	849.4317	975.8801	1004.34	915.9494	800.4298	748.9373	708.9336	465.8711	426.9023	491.247	437.9484	410.4371	399.0178	941.4758	904.6658	763.6877	643.7655	627.254	641.6109	990.0596	906.0876	788.3326	677.7637	703.7305	851.345	895.7812	772.2201	605.4075	669.5386	686.6087	847.155	1329.823	913.6219	1051.342	1378.503	1263.079	1537.896	619.737	650.0242	633.6708	757.2602	740.9919	601.798	538.7631	526.9611	692.3981	736.7934	676.5366	389.015	260.1131	882.8716	1669.813	1152.994	2921.439	739.5896	1456.667	2485.428	2521.833	1515.614	2074.876	1223.982	1762.892	552.0294	604.2009	566.5652	485.6622	427.4674	407.3509	571.6914	616.9105	644.1369	745.6995	651.9958	627.5685	580.8662	538.8114	525.4178	522.4922	468.5613	502.6009	462.2224	515.5153	450.1716	531.5677	570.276	551.0394	262.8668	243.7699	455.0921	484.0693	291.4704	321.7913	549.8437	611.555	490.4628	176.3562	325.9511	348.5522	536.3533	623.8178	437.874	640.9097	714.717	390.906	1010.088	1205.669	689.8155	1168.554	1465.169	905.7774	1373.805	734.9037	673.0587	1227.245	317.2908	1133.505	676.9996	1481.572	908.4664	1698.881	1772.743	1017.748	259.9526	126.0256	137.4959	179.4917	134.4118	114.2991	203.5539	238.8905	1389.302	1353.948	1478.087	1244.572	1325.474	1118.158	1146.845	869.4772	830.2427	872.4644	739.5776	672.1443	790.4659	608.0912	579.0707	643.9661	1086.535	979.5755	1234.622	951.9551	766.7039	811.2687	422.4415	435.2416	552.054	561.2746	452.1591	389.1651	620.668	454.7182	406.2808	478.8688	436.6061	342.0858	247.6319	38.38078	51.00149	67.90641	1071.56	1171.011	1138.982	1141.001	1076.794	1254.843	1079.234	1093.583	1186.234	1154.64	1114.308	1069.789	1123.338	1076.799	1130.706	1136.732	756.082	490.9014	785.3252	404.1498	762.5217	436.6097	746.1236	418.13	909.4677	446.4192	877.5266	398.0942	855.3851	393.2883	876.3025	414.6369	951.1267	342.9307	954.3882	326.9972	976.6195	324.4162	975.602	360.7855	1036.468	534.7763	1028.206	1022.403	510.9987	1016.304	549.8605	982.4675	312.3241	1047.949	344.8679	981.3668	354.7007	999.9756	340.4619	1049.115	356.1454	1040.146	354.7722	917.4519	363.6273	895.4508	348.3129	1320.653	351.6169	1136.591	340.9949	1048.863	341.5307	1070.969	358.8572	1175.601	419.5533	1151.551	413.6127	1158.313	435.6271	1159.804	404.1064	409.3966	549.0888	404.9406	409.9024	489.3239	400.6751	486.1759	326.2601	569.1065	360.3683	568.9901	357.6904	617.2985	364.6786	563.4293	844.9526	423.3323	856.0991	410.6533	832.3516	419.9168	908.2181	438.2417	904.9373	434.0251	981.2176	426.0936	986.6751	916.1892	874.6062	933.3947	395.7481	394.4271	422.0393	426.8609	796.4597	1003.692	1016.791	979.2098	415.0488	422.94	435.6683	418.1684	1645.7	1696	1681.621	1627.123	1103.431	229.2098	554.7246	448.455	446.6821	446.6874	426.2093	555.3116	626.6735	638.7316	684.0517	1111.898	1041.364	1045.532	786.4852	777.7303	807.656	814.3436	764.6406	990.6512	988.1105	1036.296	898.7717	938.003	832.4144	591.8866	694.4815	643.5461	578.0778	516.2039	580.744	985.8724	999.4359	1010.243	1015.31	986.4833	1017.308	372.5278	360.1236	374.8372	357.9736	272.2817	283.4467	322.2835	280.769	1004.048	906.1947	948.3257	677.5992	648.2011	702.0719	641.3503	618.0517	628.4309	635.426	645.7256	622.7336	677.663	775.1774	389.6305	388.0363	130.5104	141.2959	71.73426	106.0219	247.6422	269.297	317.0329	300.5271	418.3479	631.4422	424.5918	431.8123	317.3653	341.3713	390.6098	339.6968	358.0704	283.4839	285.2731	290.9729	406.466	376.8975	206.0557	233.8199	219.157	282.9313	273.6063	251.5704	827.3727	764.9351	792.7221	843.2007	669.9489	275.8844	199.4198	179.2656	193.8499	351.9517	308.754	336.15	381.5657	395.0492	489.1117	280.972	242.6919	255.5759	279.89	314.7127	347.9441	216.2086	246.8336	254.3968	251.8155	245.84	244.2484	234.1589	242.5943	179.529	233.3621	448.3539	420.0635	476.025	348.8781	419.9837	343.9437	214.6449	235.5011	264.5849	265.2088	233.6931	248.0626	247.8724	226.1408	185.947	235.7261	390.0666	349.6775	284.4348	265.0935	296.5023	435.0387	501.633	400.7057	163.2	152.6127	144.4653	1118.302	1038.696	943.3887	1404.118	1352.32	377.9605	541.4093	505.9789	568.3852	399.0136	396.939	279.2153	304.8596	253.5296	558.7682	539.0752	568.6459	621.4422	616.7232	468.2641	222.2073	245.0597	220.0885	391.7984	428.8923	396.5178	187.6958	133.8601	153.6439	248.5412	250.4748	303.9738	403.9495	359.6154	278.4386	356.9312	354.3921	285.9114	459.0764	423.6088	431	271.3194	288.3621	300.2115	679.3093	759.4493	715.7394	1156.434	1109.804	1161.648	638.523	685.9101	1061.394	1010.903	1164.332	669.9211	717.4037	658.6834	869.9059	919.3198	893.0099	253.3758	270.3408	276.3859	336.1224	377.9185	353.7227	853.7876	919.7749	827.2924	389.3055	354.754	347.8279	685.0089	672.4454	580.8047	1189.829	1160.711	1101.44	261.1986	274.0564	283.8937	340.449	386.6416	360.1517	875.3039	932.4162	839.605	248.7232	232.202	215.4167	412.4321	412.5877	402.534	433.903	408.6684	371.521	271.4015	259.8938	250.1203	366.7344	388.9761	382.6073	395.9867	434.8048	391.4646	120.6985	134.3471	120.6816	131.5372	150.9455	155.8825	338.387	324.408	296.8805	44.76193	58.65122	51.87995	43.97873	45.28496	47.64815	207.662	166.7872	187.4755	52.27976	54.11048	49.10193	50.53692	40.43546	59.64022	126.5163	123.7497	154.2673	203.8688	229.7206	206.9019	230.7662	264.1777	273.2609	584.0861	563.9932	511.7314	241.4439	219.6122	289.0356	246.7914	257.6868	230.3949	241.0175	257.7715	229.3322	282.3918	163.5227	300.5545	160.1081	180.4258	196.5759	828.1476	645.3919	287.8348	302.2343	309.5875	326.2982	304.5575	256.3727	888.9998	833.7989	920.8755	174.7305	136.0444	154.8842	209.8834	206.6461	222.4964	278.1153	288.0079	323.7257	245.5764	201.8664	273.4217	150.7955	131.204	162.9378	300.701	302.843	284.543	316.9168	348.8263	342.6492	305.8642	297.0813	262.8404	1128.393	929.1607	1051.84	319.9118	267.8025	306.0368	716.9386	656.3235	696.8006	501.1292	586.5238	433.6693	322.2512	317.9728	328.2038	907.4858	706.8045	728.4788	324.2961	281.1809	327.2079	370.8764	399.363	359.4551	348.7957	360.3443	345.3504	943.8785	880.6253	914.4965	390.083	403.2822	446.5776	362.3785	331.8134	378.1436	441.3701	383.4009	400.8463	304.7832	315.7035	304.4906	233.4575	240.902	215.3663	242.9554	243.4077	288.5713	337.1002	359.3873	328.5011	322.5243	332.9168	318.2411	877.2951	820.0025	848.1023	352.8006	345.0005	360.7607	184.9231	162.6038	171.6971	202.8017	232.1176	206.1812	378.7068	432.8927	337.9371	174.5612	152.3638	193.9639	215.0793	180.7852	178.4669
Rv3823c	469.166	464.6648	460.9247	511.0378	352.5391	438.3998	484.2607	444.9705	295.0249	324.7243	380.9657	353.3106	334.2055	382.943	283.6688	304.2161	286.8693	277.4387	179.4162	757.4802	219.049	86.93728	145.9793	86.41322	140.1269	116.1345	79.72473	111.7442	81.45543	112.11	128.4313	119.2954	121.2562	86.18829	76.72329	161.699	155.3217	127.7197	185.0373	144.4409	194.5989	189.9297	141.8997	160.1072	256.7659	281.0798	286.025	87.37327	103.5978	108.9145	38.67128	43.83001	42.31081	43.35163	37.73861	28.94205	398.0649	347.3965	243.5017	220.459	166.4471	164.129	27.63957	28.47006	27.06536	180.1197	173.5196	188.1574	155.4381	159.1177	158.8862	188.6836	190.6133	176.2846	207.2069	193.3983	219.9849	97.32975	84.16441	165.8828	225.0456	86.42938	75.10778	190.5306	205.9002	212.8241	377.784	300.5724	109.3775	270.7912	261.0462	224.8396	217.9461	119.6812	122.7857	133.875	218.0287	204.11	221.0397	251.3538	190.895	178.8844	24.52699	26.5054	54.05681	26.1527	191.7885	277.2962	189.2317	251.6431	22.38124	71.42873	103.2522	70.7012	151.9235	97.47711	93.34315	69.95196	40.07981	25.11657	30.41086	183.5166	179.5104	182.5215	149.4964	159.3063	155.4825	101.3616	110.1202	95.47758	191.8994	205.6013	189.8211	31.77144	30.45636	32.42201	397.0062	346.382	412.7904	318.3403	357.3105	375.2348	458.0803	429.8038	402.6909	244.845	248.9405	253.1654	275.9388	293.0298	291.1379	246.951	270.0878	256.6911	257.1675	259.4239	280.2945	258.3038	272.3023	273.3534	335.4874	270.9193	306.4754	200.7988	203.7449	211.6887	337.7266	328.9881	363.7819	187.6931	195.0006	186.4589	178.7761	174.2886	169.58	336.0792	396.3561	482.3156	417.4175	440.0524	479.5286	397.5667	458.0047	562.1926	527.0386	457.9218	535.8564	326.6827	419.793	554.0549	440.2346	396.1669	496.2818	155.9604	150.3401	136.0265	150.0385	171.201	144.3829	363.4282	341.6141	292.487	250.6541	236.3188	247.6932	300.5196	302.3742	298.4383	281.3906	316.9287	310.115	326.9838	317.0515	366.7329	402.1188	407.0965	499.8679	293.9479	281.138	270.9944	174.3963	155.4626	161.9197	151.5645	163.5955	178.4882	530.9347	632.4111	551.0237	520.8792	503.9272	382.5008	371.8274	321.2711	343.4465	249.1562	469.6418	902.6195	381.578	779.6811	315.5273	365.2164	570.6571	465.8084	251.4953	294.6799	252.0055	342.1811	124.9277	138.04	156.1622	121.9752	121.0374	110.1777	127.7662	139.2231	117.1359	180.4012	147.4072	132.7474	172.9309	150.6726	152.6752	124.2477	159.2749	106.7121	128.3417	137.6025	111.6107	117.2286	104.034	115.8851	157.2879	176.5171	120.0537	119.7297	103.8351	130.1025	96.05136	114.877	114.1805	160.9857	138.7263	61.35739	73.77868	90.16988	54.28455	82.66306	99.56659	56.36568	78.0418	91.69439	56.43629	111.8522	104.2332	102.466	141.4672	171.2375	64.63123	96.34248	144.3026	57.39731	106.9459	82.9077	85.39986	94.799	100.1906	101.1961	171.9735	133.5062	149.7701	89.19848	174.563	179.5809	182.8423	194.4552	178.9075	225.8361	262.775	217.4461	215.9961	198.9482	183.2826	162.8622	156.1516	161.2023	204.6388	183.1283	221.2169	401.1076	386.6259	427.7414	480.169	449.0997	559.2776	411.9844	322.0594	331.6829	264.4786	217.0947	256.9928	565.7953	355.0585	295.7411	197.9185	187.6988	212.4957	345.9147	278.23	257.9044	96.25015	106.6791	25.82359	38.89364	419.1946	506.6714	490.2163	509.9276	463.4504	509.6529	482.2608	473.7843	449.592	470.3393	420.4525	498.3117	424.6135	514.0484	431.8865	520.1697	330.334	239.1229	343.46	212.3861	341.5856	240.0739	337.1005	239.5427	335.2938	26.5926	332.2522	34.2465	328.3044	28.41417	320.1502	32.20914	599.7972	163.3953	644.9233	182.3398	654.4216	167.5737	633.978	176.3999	654.4315	352.0825	644.5904	712.1708	391.2049	631.5819	367.0952	550.2742	142.6116	579.737	165.443	655.284	185.3025	623.5979	167.795	805.4987	169.0048	903.7256	187.0351	673.3931	175.1808	701.8913	160.1034	474.8414	189.4097	400.7624	181.5559	408.0271	183.6877	406.2248	185.7958	413.4609	211.2921	416.3129	214.8199	393.3752	223.3219	400.292	213.7276	194.4203	301.3409	199.1339	195.2129	301.5055	193.4027	275.0142	86.8668	279.7592	88.60918	306.3684	83.40487	317.3424	84.47239	299.3701	369.7596	223.4683	351.3712	214.6179	342.6843	222.8593	323.6168	217.665	334.5527	236.0781	317.0796	223.4099	390.3352	385.0544	373.9533	381.2715	148.8381	129.9857	134.5638	134.841	368.3567	384.4617	390.6004	383.9894	120.1833	121.2569	116.0555	127.0705	453.0969	481.6673	422.6294	430.0545	797.8814	52.63678	544.4688	276.6534	260.1221	241.7887	270.7726	292.8712	277.8921	293.0055	286.8013	495.2112	475.1496	441.3388	344.0349	331.4085	324.0661	334.0362	333.929	352.8758	359.5459	350.7831	326.7973	384.937	329.7293	222.595	255.0268	228.9433	28.62168	29.26826	31.90244	538.803	535.792	546.0931	547.0968	561.4674	544.2216	176.9986	168.9619	159.3765	162.9514	91.62009	100.1843	134.981	106.0204	379.3021	373.7239	391.5339	285.2172	269.8437	312.5567	272.5367	248.4189	260.1699	283.8368	294.4418	299.498	183.8083	195.0089	129.8343	140.6711	55.73838	52.33318	40.23662	34.07847	62.8979	57.38259	238.2798	176.1546	260.0738	192.6844	101.3145	68.35485	207.8238	141.5427	105.9702	90.67611	78.89613	72.78466	76.25482	67.96864	185.9006	164.1863	59.13405	61.57008	66.84137	118.185	104.9229	96.11189	567.1166	606.7827	618.2653	580.4995	637.0852	319.2815	76.76335	71.74816	71.63703	122.0875	143.4361	126.9288	230.7282	208.8272	268.6804	23.2414	19.36634	24.91005	227.7227	209.6385	235.717	42.4985	60.76543	75.40121	82.63182	84.68913	93.28283	97.8713	122.7664	116.5485	111.8196	86.86721	72.31289	70.1433	46.31656	46.18877	43.7628	48.50255	61.03634	89.26554	86.61175	82.51022	96.74783	101.9111	126.0633	120.1231	112.1578	68.36119	53.11942	47.37965	30.31602	43.52128	122.1548	176.4378	172.9513	40.73731	59.42736	44.63829	625.9229	530.055	938.8177	2433.947	1930.349	476.8466	540.5913	414.8808	512.327	373.0067	363.1855	108.7371	113.427	104.0198	574.1602	595.532	430.7311	643.7097	621.4971	635.5315	99.23501	100.9961	100.1126	145.3235	165.0505	171.0295	347.3022	319.6821	338.1713	233.6722	225.3692	243.9002	295.9523	174.1761	213.3616	306.2392	317.0021	242.4106	373.8437	347.8003	292.8659	200.6729	182.3476	204.0662	306.2437	314.7657	294.604	247.1362	239.5696	291.9381	319.3049	308.7574	270.0133	208.6726	256.0026	283.1209	263.7178	264.9974	276.3075	304.5431	296.7174	176.6742	186.3806	186.8729	120.4533	121.8877	126.057	429.3469	404.95	374.8008	381.8479	372.6081	350.9833	536.4336	529.9813	552.3759	773.9535	658.4542	679.3294	182.129	188.9422	191.9491	122.0038	124.7011	128.3481	440.1669	410.5156	380.379	221.9692	211.0514	207.598	574.9704	555.6819	588.7959	701.6742	628.1782	667.1036	310.72	280.0061	312.1346	1041.885	1147.468	1170.809	1733.263	1862.322	1688.703	83.7071	85.71516	83.20572	60.47292	65.01665	65.45852	179.9152	176.1273	158.9008	56.52612	58.49005	58.63267	45.93901	42.04049	46.95664	127.9902	96.25995	116.3377	58.69973	50.52772	54.01271	34.30947	34.28756	45.74502	50.84725	43.26085	62.13494	141.3875	146.5646	142.6516	106.0924	113.7891	114.7483	310.5496	306.2028	273.8965	144.8246	109.9144	147.4594	107.8584	121.7793	98.1781	161.8417	152.8756	147.9078	112.3812	90.59347	99.57278	62.67912	64.45375	52.35128	66.61681	66.39134	181.0641	182.7838	181.7359	113.4847	110.434	103.1778	347.0766	322.102	339.5714	36.43335	44.72169	43.7664	62.09589	60.56806	65.24297	63.74618	72.34278	71.69443	18.50102	38.33498	20.47715	19.71702	19.37893	21.05303	29.4587	28.70277	30.94156	189.4497	211.5374	210.5126	113.4726	103.5062	102.0164	537.8403	479.406	479.8724	242.7375	229.4111	239.3524	412.3341	385.6869	410.5409	355.7851	390.3909	217.3158	254.5026	254.5125	279.014	646.422	674.2279	684.7734	247.1571	256.6804	232.515	148.0336	156.6236	146.9054	126.5326	126.1537	135.0526	465.6755	480.9805	484.392	109.5699	103.3116	103.4094	125.8581	116.3627	105.8529	243.5748	165.5709	182.5144	51.99028	48.99869	51.89065	42.35073	44.34722	43.45874	75.64884	76.3953	71.25227	134.552	140.9458	134.2548	117.0022	116.5516	124.4512	432.8256	447.8695	449.2242	120.4034	120.0755	114.158	63.55314	65.37236	65.33054	216.0007	215.1913	204.0301	116.5388	103.656	111.3634	67.9525	62.34603	73.72369	182.0333	192.259	258.1067
Rv3824c	1265.395	1344.946	1242.944	2211.989	1473.183	2227.986	1186.763	1072.31	1732.488	1926.085	2300.018	967.9563	763.4492	981.8457	1096.986	1414.525	954.6274	204.8466	128.416	1197.511	120.0361	85.19616	157.7787	180.201	404.6706	334.7866	207.9531	312.974	237.8726	213.5738	212.1894	279.181	269.7332	162.981	139.1387	322.6304	344.7219	322.9881	248.4712	287.1426	424.9405	340.7174	377.0668	492.3437	170.7291	207.7633	211.0872	283.5072	258.9284	366.1246	139.8899	167.5745	127.0836	60.82853	36.51908	34.91512	668.903	524.6435	302.4426	321.5649	347.2942	323.0888	18.03959	19.95836	23.42419	182.4062	162.9605	182.9442	161.8188	172.6895	171.1914	220.0482	220.5488	219.5397	272.2915	237.7571	269.2647	63.3265	69.69217	154.945	193.0186	94.93849	95.06281	690.039	565.6912	513.4485	1102.571	782.0132	156.7691	162.0891	168.2272	135.3783	138.3924	193.713	202.5442	225.6168	370.7175	361.7096	339.3946	374.0253	132.2919	141.7868	29.37759	30.43028	74.68042	17.81418	144.6635	271.1212	216.1752	257.5585	20.83108	71.45507	183.1675	85.3642	236.6222	93.88564	172.3064	95.77043	10.85969	16.33831	13.56496	261.3916	256.897	262.0758	227.4289	227.4479	199.028	129.1199	200.7207	169.3857	342.7417	280.1834	261.8541	18.11744	24.93797	19.53493	498.2167	398.8863	474.1441	496.6028	521.8846	460.116	555.994	501.4873	564.7819	350.2531	325.0613	329.1028	497.0865	517.8588	490.7719	413.1554	470.0737	447.3106	457.3167	428.0265	507.7447	443.3751	456.9049	450.6141	637.1779	490.792	548.3693	340.1631	348.6568	365.1915	504.9708	422.3942	426.8852	158.2012	168.3518	179.5291	156.7637	183.3831	154.1564	837.9305	855.4947	896.3675	720.2955	713.0475	567.5181	678.8738	633.2867	650.8888	622.9509	433.7292	487.9224	697.1929	776.0298	764.0513	610.9306	508.9496	528.2687	145.0329	179.9757	164.6856	141.5496	156.5809	147.5	452.3777	367.2758	251.0567	204.1333	200.9829	195.1841	281.7256	264.2374	251.0559	213.087	225.114	283.9576	292.3907	271.2194	286.727	300.0516	284.1338	716.1927	278.2875	230.3016	228.4434	195.6544	176.4684	188.0488	162.0572	183.1087	197.019	619.414	564.8001	521.2369	472.557	439.0571	271.3356	293.9771	234.0128	342.8312	195.7138	639.7213	1223.305	490.1603	1364.681	291.3466	508.7005	1095.442	964.119	566.7591	754.4621	468.7204	731.1549	132.9797	174.7779	139.8265	117.5763	131.1943	120.4944	144.5336	173.9463	117.8585	199.3208	160.1234	192.2265	188.9588	156.8904	150.5268	162.3808	149.0615	155.7687	143.1569	137.6991	122.6471	128.3992	111.5872	157.353	152.3032	137.0987	135.6914	125.3697	143.5359	141.9395	110.3566	115.5624	131.9151	125.2922	112.5087	85.3722	96.58773	122.0231	90.10854	106.5154	150.5098	56.16892	132.5386	142.8357	95.37869	153.1191	153.625	179.4283	179.4207	163.4352	107.5258	143.615	123.4623	143.8278	122.3768	148.0727	127.3084	194.4045	164.1829	152.1844	123.646	97.91595	104.1281	54.32445	123.5439	131.1135	154.1879	180.758	422.5905	489.6143	524.2135	475.8734	368.3238	312.0613	345.6241	268.2556	253.7207	269.4138	296.2537	261.1675	353.4908	1098.904	883.1969	1096.706	449.1971	383.1699	583.4749	387.7465	366.6306	339.2682	225.4993	189.6016	274.3009	569.7802	420.9775	342.144	186.5998	148.7566	200.2984	333.89	315.7045	259.6873	101.6939	91.73641	6.367414	28.38218	294.8156	417.5888	353.7928	412.1196	325.6038	480.1272	353.7229	414.7063	326.4807	400.1533	276.6911	398.2627	292.5932	426.4184	317.3607	458.7141	264.5931	211.51	288.8705	175.8453	300.0856	182.143	279.0266	181.9358	293.1316	33.96789	284.1652	35.67818	263.9573	40.52607	277.4532	45.20782	880.4167	158.9596	1008.347	171.9213	964.3196	167.9783	921.1518	190.7275	887.189	427.0477	749.2988	874.9025	463.0006	770.0554	433.7853	935.2652	172.357	946.3779	211.525	897.3175	235.7086	817.6226	226.6853	1077.775	217.192	1304.624	237.1737	769.4156	220.2529	785.9453	197.6731	385.2271	161.4527	315.5283	153.6209	307.1955	162.8538	308.3142	156.2	308.3522	198.1988	316.4711	204.2421	301.1728	197.7635	305.4916	185.1054	168.9152	262.6786	183.7692	174.4515	225.2102	180.8277	224.3048	151.8518	278.0913	166.9819	289.2522	157.5394	316.6823	149.7259	274.9333	252.333	234.3633	232.9138	206.6105	240.8068	237.5241	218.5215	228.6168	225.7342	238.639	228.2519	227.6032	421.8273	390.3943	385.7437	409.7757	206.098	190.8513	192.0451	209.6814	366.55	423.9583	431.6741	394.0917	171.5015	161.2899	165.1939	190.3902	482.9124	509.4808	490.6747	478.6292	709.3307	60.43618	435.2854	250.5972	247.4525	219.0313	238.5087	397.5123	383.3885	411.8136	432.7385	474.3038	448.1996	428.8806	416.9418	372.5088	362.906	372.5174	355.3647	450.9056	440.2176	451.544	360.8436	318.3848	340.8291	280.3457	288.7915	252.8356	41.89135	47.39491	43.04994	569.7472	589.8161	561.0602	565.3557	587.887	579.0722	160.6465	156.565	143.0236	158.8714	82.8579	91.31966	147.1079	108.8775	545.4421	556.2349	551.9122	393.7076	407.8579	450.1871	349.8654	324.5707	331.038	351.892	355.0482	374.4108	1371.196	1344.743	326.957	335.6327	42.71824	36.54612	56.74292	33.27976	49.66756	81.66829	671.381	386.3259	273.4662	328.8436	107.331	58.61265	122.8498	130.3432	136.411	113.0895	120.5541	74.15571	79.09807	69.83094	234.6996	219.6484	53.18728	48.3832	60.44624	184.1858	176.0349	149.1978	756.0561	815.4915	811.2531	794.4283	741.9161	489.2463	120.2707	102.8358	106.098	122.7827	174.2336	135.2126	220.4963	209.1077	272.6716	7.488678	6.534079	8.793663	463.0079	418.3156	448.2118	55.97754	84.53781	119.9779	114.3394	112.7887	117.9728	119.8586	141.7564	149.3173	148.5655	123.0577	117.9413	132.5185	75.0975	65.24805	125.0973	54.71759	89.82816	123.3516	110.7399	108.6053	124.7925	123.1013	138.2413	142.9524	169.216	113.4237	108.7585	92.32281	59.59437	72.823	191.9417	136.3229	187.4073	33.6649	31.34258	26.61454	1374.706	1017.624	1469.988	3218.661	3094.838	282.7183	366.3918	303.9608	538.1724	388.274	401.203	83.57394	86.94754	76.39488	416.663	461.6247	342.5856	773.7515	781.41	763.0376	83.13518	84.91111	86.76922	194.4623	177.7813	196.0033	298.0187	287.1203	277.2398	201.7368	187.8574	213.6964	448.135	332.1856	225.9197	451.0761	552.584	359.1498	903.949	608.228	433.6165	318.8939	254.3705	314.1557	683.155	699.3901	708.2407	911.676	868.9099	989.2597	533.9932	415.3772	807.2678	666.7858	830.1702	558.8705	555.065	553.8865	620.0117	736.375	689.3476	134.2165	153.1501	162.3594	85.61478	102.631	98.3423	478.6311	519.1178	458.2554	428.1583	436.7357	381.7119	643.1387	684.9998	626.0607	1261.658	1155.868	1212.745	138.3604	155.255	166.7698	86.71684	105	100.1297	490.6931	526.2525	465.0756	189.6978	164.5145	164.5861	476.3273	497.7331	533.9241	689.6738	628.2477	608.1647	321.9289	297.6376	311.7354	848.6002	1013.402	1046.413	1743.896	1929.821	1674.789	74.81871	75.05261	78.45838	54.39979	53.77102	50.8125	152.3162	157.7681	154.9562	56.92952	51.86503	43.31773	36.97578	41.17852	33.4665	128.6775	95.18888	101.0656	36.83453	32.10168	36.45545	25.00525	28.93256	36.89934	47.03127	41.27805	60.73832	126.3744	128.3327	134.5126	95.43784	94.10748	89.07396	262.9114	274.2847	267.0971	154.159	154.4782	112.5505	79.25028	94.6125	76.44248	132.5681	124.2712	129.5753	92.66646	70.14726	80.7632	67.75224	55.28666	44.51724	72.03604	48.52003	192.8107	201.6082	204.1547	117.6244	118.9331	98.29681	410.8299	397.0577	424.651	62.84139	57.37308	67.78841	70.97891	77.6794	88.84228	85.69214	99.56266	104.9414	12.34395	29.53051	16.04426	13.2909	7.735487	9.985788	29.57168	22.84435	30.47794	155.2278	189.1827	196.9006	99.83872	91.46234	85.01882	487.0132	508.2745	486.799	227.2049	196.9264	203.6169	426.7864	409.5415	408.6358	387.1528	468.1606	239.6842	238.2507	247.7755	238.1363	705.797	725.0225	762.4267	358.2625	359.3086	324.318	134.7889	148.3805	131.3094	113.5256	115.1963	123.9917	530.7639	520.6431	528.1727	96.92433	94.04972	94.85659	139.6272	125.1808	115.1272	271.1301	259.416	210.9471	39.30238	33.92313	37.11001	33.16627	34.19212	33.86813	114.351	83.83425	99.00498	122.5135	133.5278	120.0019	104.9748	106.4281	114.2586	493.3226	484.8017	489.8264	116.8232	118.4315	118.2946	75.4099	74.33306	84.95545	243.7297	253.1129	275.7988	132.1403	87.70369	113.8043	78.37497	76.94874	74.46153	247.894	252.0391	299.0061
Rv3825c	394.7437	396.1162	395.103	793.9753	645.2937	821.0396	364.766	353.1709	612.4326	566.1054	592.7023	302.1165	294.5183	304.8258	415.3193	342.6507	354.1237	428.6646	227.4125	3370.681	512.1731	179.6215	521.357	171.5748	301.7415	261.0168	361.8853	306.2608	289.7939	341.3414	346.8667	259.2642	270.1136	204.1085	188.3185	312.5797	305.655	277.2746	1180.982	246.989	292.6595	458.1889	273.3503	352.1243	318.457	327.0735	314.3393	304.9365	191.0581	204.7261	247.4763	293.5017	292.3502	187.8256	186.8019	189.8446	1048.796	640.1659	434.639	465.4728	488.3155	581.6481	105.7516	104.9181	107.1792	490.0606	490.0864	496.7106	445.9872	458.0621	442.4358	566.1573	570.4436	525.4831	617.4397	624.7733	615.2039	432.8162	295.8415	523.2758	477.1988	263.4495	213.1113	1957.755	768.5518	438.1073	763.3546	532.7958	125.2856	325.7657	333.7645	268.4732	268.8658	608.9498	585.8557	623.2964	818.6194	816.0588	1059.474	1027.228	497.0566	465.9067	569.58	488.0268	552.2424	712.9622	1377.501	1691.393	2152.068	2094.201	936.1966	529.8035	76.37779	35.95541	68.29801	34.83463	66.18866	38.96403	400.3287	283.8817	370.9067	795.2581	780.0555	775.5309	619.6266	637.5163	618.2293	544.9826	506.1898	549.9907	669.968	681.5909	636.0788	395.1185	359.7759	382.1438	1430.838	1373.307	1601.106	1444.788	1532.072	1669.598	1402.925	1311.562	1376.34	1320.021	1308.9	1331.812	1287.692	1358.65	1379.202	1264.193	1272.483	1163.687	1286.911	1236.842	1380.686	1474.098	1501.42	1571.915	2248.511	1174.288	1309.652	1270.772	1465.462	1462.345	1123.584	1108.516	1128.604	662.926	675.396	633.7024	657.2001	637.9337	675.3881	1152.491	1056.32	1038.983	963.9903	946.6011	839.0726	1118.917	1174.015	1207.812	1149.553	1097.171	1079.22	1181.725	1108.476	1113.333	1337.974	1313.215	1339.99	498.4227	503.3483	454.1041	473.4362	466.989	463.06	801.6899	828.6557	795.6027	724.6508	707.5593	719.5037	783.2369	800.6443	836.2065	875.7265	887.2563	992.2797	965.9916	969.2681	1072.97	1085.427	1031.358	1016.195	644.6587	664.2599	670.6623	583.5149	490.5635	488.6683	499.7065	522.1606	580.1003	963.2117	1054.971	1204.614	1040.224	1070.853	823.0006	848.8703	849.9867	310.1733	358.3691	199.062	155.398	308.4995	215.771	335.3777	230.5176	322.228	320.0547	215.4857	190.2369	216.7622	193.6203	244.8437	291.6157	284.2517	204.3216	198.7296	209.7142	214.7229	218.893	212.258	243.0178	266.248	289.3201	270.5606	257.5567	274.9081	245.9324	202.6807	259.4549	258.0202	256.211	261.1585	251.646	236.7658	235.1322	129.2257	144.59	277.7838	286.785	204.177	165.7459	253.3173	240.3955	238.4218	134.112	147.12	183.3809	262.1247	281.5486	267.7843	307.4809	303.0481	276.4911	345.6371	399.5439	276.2205	350.6931	351.0445	340.0552	513.9151	221.6773	322.2399	388.0787	156.5489	446.3177	255.0734	481.707	362.1797	900.9964	908.1091	465.151	173.9371	105.8508	122.8017	144.6151	128.7541	128.7492	171.5734	166.3129	837.7466	720.2711	775.4747	776.2554	559.3038	566.7756	551.1349	520.6976	489.1588	503.5214	633.0956	525.3974	754.2298	342.9878	340.7138	340.4857	458.3493	474.447	514.9319	337.8216	363.9541	340.9208	272.3089	272.6173	294.1674	596.0607	504.0465	383.8623	203.1701	199.8829	215.071	367.3518	348.7388	309.7147	220.7536	267.3137	14.04327	26.02938	367.1442	593.3156	339.6226	584.1135	335.9446	577.972	323.6274	578.9291	306.1401	557.4896	319.2585	575.8846	325.2382	562.0327	320.4052	566.204	339.7723	277.5441	338.3769	281.7667	334.9554	276.8404	330.7599	289.6037	324.7964	291.2902	314.9066	266.7339	317.2445	297.2472	307.5777	284.2514	840.0102	298.4585	889.8892	291.1858	881.437	300.627	914.9753	291.2663	887.4345	602.224	951.2668	952.6229	615.053	904.2003	612.2337	797.747	274.5465	794.1836	288.9083	870.9825	284.6514	835.6767	277.4187	882.4601	282.0181	920.2933	290.4706	894.9549	279.9008	907.1922	284.6595	472.3856	241.1	492.6665	244.3781	524.6633	243.5126	508.1573	246.8477	473.1292	263.7654	479.8842	268.9693	484.6641	262.907	473.9154	267.9893	256.9878	351.2276	251.8395	254.8749	347.9786	248.8967	379.6056	368.3096	413.1646	352.0004	411.1442	359.8155	400.0944	343.6647	395.9992	410.6593	327.8443	395.3337	323.2829	424.1703	330.2365	397.006	291.7791	369.7756	281.6604	378.6005	283.8498	619.1119	618.7993	615.3831	598.8976	303.4019	302.0543	291.2186	289.7813	553.9204	574.1917	566.3127	568.4767	252.4539	256.5224	258.0272	259.9861	374.8763	354.0481	345.9844	341.9964	1258.463	408.8559	1607.352	327.3117	319.6992	318.0416	315.653	534.5802	531.9569	535.5939	515.2669	435.5221	413.2276	421.8178	463.6796	438.3659	429.3551	415.9085	420.3291	463.7777	455.0085	444.8062	466.8473	419.1868	486.3203	341.5272	357.1595	298.1809	237.3636	255.8569	271.9417	799.1621	818.9502	811.721	817.8896	799.8914	788.3495	243.4103	250.6623	246.3304	246.0446	161.0784	160.6248	170.7374	163.7938	764.3276	775.1513	813.1587	633.7889	658.2837	676.8573	613.7719	619.1604	619.3858	617.8056	623.6294	634.1234	2785.439	2502.696	493.4169	507.1713	89.68978	97.11068	149.328	60.24215	916.9549	682.6502	878.5889	591.1235	344.5117	422.5358	531.1862	404.0504	328.5035	397.1983	445.8637	418.2616	400.5306	294.5352	279.907	296.9149	511.69	458.0987	255.0094	220.8488	248.2109	392.8444	373.1909	375.8803	1171.666	1435.655	1487.481	1158.019	1442.906	686.0454	243.064	209.9357	208.9804	390.9971	418.824	400.0622	727.6663	657.2491	791.2281	72.21267	66.43623	82.18657	1979.769	1895.202	1643.294	280.3033	332.1819	354.1338	353.2048	361.7756	366.5362	371.1807	450.4136	494.9407	542.9092	711.089	605.3388	593.4051	408.3506	424.7299	506.3365	288.2003	322.2577	345.9012	380.1759	359.5908	393.0868	395.3933	463.6822	497.8438	541.217	562.4803	543.0715	408.4773	351.5476	442.6008	298.7768	417.7613	379.538	48.49189	39.91069	53.15736	2894.581	2669.124	1946.9	6408.4	6595.294	1226.803	1359.593	1060.241	1655.095	1499.724	1497.129	292.9911	292.1678	282.6089	1395.622	1318.853	1066.143	1239.294	1204.583	1126.426	353.2119	346.3219	332.6718	404.13	492.8534	436.6049	541.9051	493.6708	513.3365	661.9034	637.1642	703.3284	454.3832	461.4061	443.3906	562.8451	462.4981	386.794	748.1301	563.5614	471.8619	489.9167	433.9716	465.4169	965.4911	1098.609	947.9735	2136.406	1982.65	2102.481	923.1316	770.2949	1632.222	1648.027	1816.529	1020.613	997.0355	896.7195	1486.761	1705.275	1396.576	313.0935	322.4098	315.005	227.9316	224.1751	224.512	670.1152	659.749	657.0639	934.7514	859.5924	854.0704	945.2	911.5784	984.151	1864.539	1803.053	1889.075	322.7601	326.841	323.5619	230.8656	229.3495	228.5926	687.0028	668.8165	666.843	343.0785	359.8506	338.8641	928.3739	880.857	872.9414	991.1489	932.014	1015.053	429.252	407.9513	429.6599	1382.138	1453.186	1434.198	2467.014	2526.956	2373.551	162.4429	160.157	154.8276	104.7406	108.42	110.2523	262.9297	259.1572	247.9982	264.8838	246.4274	254.7349	365.1357	309.7838	348.6187	290.2379	286.4267	285.3729	251.6376	241.6263	223.4847	258.6245	262.4463	276.8328	225.0118	201.9249	251.8405	274.3782	273.8528	265.4434	183.7547	189.7516	193.2714	453.8401	450.5527	427.4732	285.8768	256.4198	331.0896	219.1349	232.4908	222.0414	237.5163	239.6016	252.0071	304.2581	288.4954	303.9301	200.1844	223.8325	251.6348	328.3787	284.3699	338.312	347.7925	359.6615	188.683	197.5735	190.5872	606.1517	621.6397	595.2173	230.5342	193.5342	209.4063	219.1445	215.6808	214.035	236.9195	254.2663	248.1409	258.8805	182.5185	276.2155	238.4299	260.5311	219.2421	243.3474	228.8683	231.4701	329.1711	312.145	329.5305	194.4923	192.7346	185.665	758.8601	659.9543	662.9355	409.1591	393.3728	422.9413	942.6646	943.4873	980.2635	855.4959	856.9582	639.942	455.8533	482.0217	499.5217	1905.022	2094.063	2045.622	869.4084	925.7801	720.9504	222.8446	229.6909	216.0456	192.2272	173.8044	183.8592	638.8315	677.1573	664.7386	283.346	282.3328	276.3927	357.4112	314.6556	311.7006	504.0198	484.0257	463.538	238.8468	229.3488	242.1201	182.2084	183.2094	186.0567	272.5214	248.238	242.8649	202.5499	206.6991	197.4411	177.7486	160.5754	169.4265	593.7668	630.5414	616.4773	191.5523	200.3492	189.6823	122.7465	123.6691	120.3576	430.8237	429.459	426.0747	184.3752	177.3465	189.3494	124.2247	122.313	125.6848	461.9331	468.8006	398.4591
Rv3826	509.9983	546.3959	519.9633	595.0559	534.4578	676.6812	655.2305	619.1593	626.853	723.0239	816.2932	525.8891	474.6453	568.3151	514.8675	705.5793	485.5254	142.2324	101.9283	66.31581	61.36085	15.42721	8.369098	101.3721	125.6465	115.4066	84.04276	90.35402	77.87236	98.21362	99.78503	135.6265	150.3128	88.56931	78.6628	138.8885	135.328	147.832	156.5143	284.9329	321.6874	190.8645	327.6191	424.5316	106.9177	114.4623	112.8249	216.8675	132.8904	153.3463	51.55096	72.71646	51.94589	14.68633	28.7658	26.96311	191.52	202.4701	162.5396	161.5519	201.5332	159.3976	24.25551	25.38526	28.56534	127.2454	126.5794	128.953	113.8832	110.7256	110.8572	119.5872	122.917	131.3153	122.6789	117.4668	135.6196	42.56238	48.96346	76.03882	88.36516	85.09726	96.14299	94.628	109.9814	116.7766	111.2594	179.4737	78.29917	173.463	175.5861	147.8164	159.9112	130.7277	130.8819	150.7108	155.8755	149.7624	109.9172	119.0619	60.1019	55.91071	19.72402	18.38006	42.72591	31.23388	58.30756	62.32039	14.32425	37.86931	18.72663	28.97185	185.3085	181.7927	185.606	176.6655	190.5897	191.7658	27.15586	18.19938	29.14096	110.7166	128.2144	140.6817	75.3158	90.67751	87.09602	73.27426	95.38522	82.36037	127.2204	135.6057	123.4037	38.0559	20.37098	50.1519	82.73195	72.34861	66.71032	138.9123	106.1842	119.0963	88.61653	99.10837	96.60681	74.31425	61.95375	69.92161	176.3635	177.1915	159.9795	159.4453	165.0461	168.858	180.0167	171.2335	175.1557	149.5844	145.9281	153.0173	156.2053	173.9527	172.2876	123.0804	116.0593	126	176.3443	166.8397	166.6955	87.37394	86.6834	109.7811	89.83128	112.075	89.89011	276.1456	260.8894	254.7599	221.085	224.9948	190.6455	214.1655	199.4401	188.9778	174.0342	139.0848	158.9249	217.1095	228.4346	202.1966	170.1403	141.5655	140.1863	84.6232	84.44222	102.0282	76.6138	78.97322	66.80389	213.9551	198.9896	143.6107	114.9912	120.73	116.8053	167.3111	148.9293	138.1043	103.0724	108.6778	148.3881	148.6782	135.3762	105.6156	116.0215	118.719	189.0733	102.8879	98.10733	102.694	112.845	112.1841	116.5747	68.5971	68.00629	76.0823	162.2147	156.6007	139.8512	121.1676	116.9374	137.2595	155.0145	127.2254	86.83281	54.40563	311.6252	476.1212	239.2579	529.9262	146.3096	239.6782	339.9327	360.9721	238.6713	284.428	195.8713	273.4582	111.0204	133.3393	125.8012	152.4305	151.3	120.2699	152.7477	175.8799	151.5822	129.0634	124.3832	174.1424	142.2564	134.255	139.5155	132.4719	132.2236	121.711	129.4578	132.6142	109.8648	119.9697	98.55319	122.0764	118.1719	123.4436	118.4878	115.3438	98.92387	131.4016	81.75059	80.44301	138.4798	111.9184	121.5479	60.42841	64.52041	71.63167	48.66714	59.84437	83.7023	46.42871	83.29381	80.45627	57.26892	87.2063	69.71725	82.82145	93.36115	113.0621	62.07128	93.25669	95.37326	78.89416	95.48199	111.6247	87.29302	94.2649	92.56685	91.16338	130.1639	95.00388	103.8334	52.87509	135.4083	111.2173	110.7893	119.159	104.1333	139.7407	158.4957	133.9097	175.8791	156.7063	140.5009	144.5921	144.2773	134.5327	152.0081	156.125	143.4299	597.033	549.0938	634.7993	166.7591	161.2522	213.1946	204.3731	199.0406	203.0048	123.2727	107.5775	155.7862	201.8792	173.7398	166.8664	112.7268	90.04057	107.433	198.8596	195.0388	185.3524	71.55247	66.58401	13.03836	43.52215	93.46976	143.3223	95.8512	155.4909	97.74434	173.4456	103.5412	150.6911	125.3495	175.1834	106.9436	173.974	106.6791	175.8936	100.9583	182.5969	108.6845	125.9425	107.9093	99.04028	115.8281	106.143	105.007	112.7177	133.1724	66.89062	102.408	77.38625	105.7482	74.84995	118.1668	71.69769	268.3463	122.5011	292.7467	130.7232	314.2798	124.9883	290.7466	145.2292	296.526	190.9953	233.7443	262.081	196.8182	239.3556	177.1044	307.0289	136.8301	328.1559	157.287	324.3077	167.9419	305.506	161.6347	363.5565	177.5873	428.2017	185.4668	258.7425	188.9051	269.4141	159.8126	183.013	137.4912	134.3565	124.9455	130.5422	128.074	134.1967	124.8859	147.7039	149.5818	151.234	150.7888	137.8664	150.9033	150.2432	138.0101	144.2687	138.0098	153.0435	130.9458	129.064	155.2886	113.6315	137.0209	171.8182	144.3104	157.8006	168.777	168.3852	131.7543	160.9798	106.9856	130.369	103.1432	115.197	104.4882	131.1125	104.2041	155.3333	109.7587	159.2992	111.1352	153.8966	284.2367	269.3488	248.1403	282.7396	202.1752	185.5817	187.4795	205.2175	294.4466	350.5426	334.6064	320.1808	204.6421	208.0361	197.0655	221.4745	241.8926	273.3491	260.5454	255.2132	403.336	37.46699	127.1941	136.6699	128.4776	127.7673	125.3038	173.9541	194.4788	198.4731	199.6381	115.4701	120.4899	119.5103	154.2041	158.9594	163.1086	172.7125	167.5896	165.7908	143.1057	165.6789	180.242	201.116	171.3628	165.6508	139.2957	174.0192	103.0874	111.3887	103.9067	275.1807	300.8849	281.0352	273.986	295.8336	285.4777	209.3116	202.914	193.7425	188.2673	151.0049	158.3101	234.0924	174.7635	314.5049	297.4053	309.7972	272.3115	281.7707	311.7392	278.4063	266.9188	264.9821	270.4803	293.6075	293.1573	180.6233	160.7661	129.8768	113.1661	14.53962	21.11675	35.33655	69.90455	18.77892	30.67563	105.8915	107.8888	144.6723	164.8387	79.10533	72.5256	88.04159	81.36758	84.80957	72.37587	75.41336	49.74914	49.08574	44.80004	147.5379	125.0157	38.10362	40.05827	43.56748	111.3846	98.48309	88.57703	135.0178	148.7088	154.5236	152.6554	149.5357	156.2269	80.89141	72.59338	77.19183	76.55091	111.9448	89.6551	102.5294	96.88973	99.45717	37.14043	34.39284	35.41884	111.1206	87.55334	115.8076	70.64007	82.1511	97.18511	104.9167	114.5182	99.14566	109.1711	112.2582	88.42059	104.5976	114.0549	84.61375	78.95606	40.34423	35.79178	43.25881	76.6471	84.04852	123.1615	121.2537	108.6116	108.2839	102.4992	101.6516	92.62276	96.6923	74.4525	45.45258	41.12811	40.68742	28.12748	82.9386	76.05865	95.79702	56.62517	72.58689	48.53515	330.0625	232.6746	464.6978	1243.915	620.8604	108.5032	116.4332	115.3985	111.4503	261.7408	285.6816	64.53976	61.36448	54.94781	114.5402	118.8045	108.7036	159.1368	150.9958	155.2055	70.31205	75.19327	65.25473	121.0074	133.2308	124.9448	72.69991	56.72163	51.98398	192.9253	190.5058	186.9095	166.4702	130.253	95.07659	148.4092	167.0994	169.7844	186.7656	213.0013	168.9817	122.3592	123.8929	126.6517	137.6029	170.9445	166.6992	126.4118	113.0205	138.374	118.1352	126.19	119.5038	104.1714	122.3809	146.1506	150.977	150.9768	106.1445	100.4156	120.0536	119.0924	130.9144	124.1393	91.7623	107.211	100.7357	168.7486	168.292	155.2357	159.3331	176.7458	156.8865	188.809	176.9922	176.2479	229.6585	201.4334	203.8132	122.7693	132.7136	127.5114	92.9435	109.6856	102.5666	173.0012	170.605	157.5461	128.5441	111.8212	115.8134	107.8873	112.251	117.6048	80.97096	79.31193	79.46578	114.7217	98.29808	104.8686	99.65996	119.793	112.5242	79.22528	89.91264	80.65891	60.53202	59.34754	62.0966	49.1832	57.8333	53.00023	62.58341	63.99221	58.31919	5.063566	8.044326	9.145504	5.361703	5.608266	7.583259	33.12777	23.54894	29.10378	8.702305	9.365275	8.349315	6.407102	7.782503	9.679876	14.44058	11.16656	16.5941	102.2431	101.4785	106.4612	86.28598	101.2171	92.90903	108.0246	111.2524	100.5245	104.0745	96.16264	96.87929	110.0337	91.73623	88.38271	80.41363	72.59722	80.23782	92.80158	64.96	89.4876	66.79064	60.21087	52.91661	51.22563	33.23378	127.2099	132.6581	133.6799	116.3763	110.198	94.55305	138.3387	140.8958	144.9525	86.09334	64.32782	72.69253	91.65933	90.86657	101.7853	77.55519	81.33945	82.8749	44.35159	41.72874	45.35985	30.25891	29.90173	33.23118	38.63476	36.16344	33.55851	146.1792	143.8482	147.0284	102.0286	94.04529	88.0876	164.9084	135.7156	129.185	148.8879	136.5999	132.7389	120.7535	110.0535	115.9879	94.34918	113.7723	87.71653	143.6126	138.3447	142.5456	153.9619	140.1648	154.5659	85.1692	83.54778	91.91818	104.6252	122.6499	110.9568	110.726	112.6142	125.2145	144.8784	137.4061	147.516	57.79709	61.09011	71.52593	61.04553	58.19839	59.39917	91.06842	78.02216	82.11871	28.58067	28.54806	29.90844	35.01627	35.99982	32.44065	35.63113	36.19729	39.07947	95.09682	110.3728	101.4019	102.3861	104.0426	115.3854	134.6583	127.947	136.806	92.45585	96.32384	96.55209	58.57811	55.82429	62.8529	94.31764	104.9212	93.51653	95.52354	92.04306	92.84321	62.75363	57.94782	58.57391	99.58405	112.3127	87.0884
Rv3827c	126.9105	141.7821	129.8748	145.8274	118.866	143.0619	165.3995	146.0346	95.49726	100.1012	116.8873	149.0943	145.4432	143.1172	109.7425	101.7167	114.1561	119.6691	205.6522	620.6665	70.47838	108.4902	137.6604	98.9669	104.696	102.4911	184.9057	301.8888	301.1866	54.98228	64.75455	45.03317	42.20763	82.67685	67.88633	60.67857	61.16898	70.13843	144.1721	136.9563	168.3098	153.2361	148.6639	164.1122	192.0108	167.2999	155.7687	290.5038	208.3277	225.1161	285.7203	281.7807	290.7864	278.3312	326.8681	241.6791	136.634	136.8198	106.752	110.0882	108.9041	102.9272	106.2877	112.4658	107.8703	255.3379	242.7445	249.3809	363.2625	337.4084	360.8036	229.3646	218.5776	240.8899	182.904	200.8348	203.4874	106.131	101.931	104.5871	115.2805	128.3061	146.7857	74.13973	62.28987	72.52517	70.07421	63.54071	71.0421	171.4098	160.0063	167.5583	169.8415	127.4305	124.8687	119.5433	133.1841	142.6677	120.9799	111.5578	68.77625	63.36317	34.06805	30.61601	72.43865	61.60206	163.467	151.3	209.3641	120.5404	101.8303	73.48939	65.12186	51.77099	66.88986	55.11715	59.25413	56.29959	52.43605	37.18699	41.68083	258.9753	266.6647	271.209	85.49646	51.67641	67.1468	54.61694	63.79875	57.48713	67.03994	90.51434	58.31018	42.33603	41.62426	29.34539	1656.662	1525.942	1768.02	52.41482	45.80421	40.44176	97.84195	93.66053	111.6942	85.62491	103.7711	104.4882	68.28475	66.69476	71.59367	63.18477	71.89356	70.88232	73.15841	74.94124	68.62101	67.57874	60.43045	66.4056	60.80258	64.79576	63.53458	62.03317	64.93265	57.48581	66.29883	70.2477	68.5217	259.9428	306.1116	259.7265	258.2865	267.7665	242.3729	84.23195	86.50994	81.73526	71.54048	78.14119	78.15308	80.77389	78.77334	77.66584	65.88487	69.67522	70.35572	82.70605	82.17527	81.21172	58.60899	57.2108	62.73916	336.8513	284.528	259.4361	314.7571	305.6478	338.3015	111.9984	120.4155	137.095	109.5784	104.0567	120.0807	126.1171	116.9658	112.177	94.79051	105.057	107.6355	115.9797	120.3264	79.66972	83.70689	97.23931	79.71499	69.33221	71.47505	70.73525	116.1856	126.0405	134.5651	89.69035	89.58744	91.2675	77.47802	71.87618	58.92693	63.85565	63.88077	86.9618	86.33841	89.88215	162.9537	137.3538	88.24144	115.6757	82.89286	104.7393	82.2436	97.29645	76.59916	76.72051	58.17734	62.72209	58.60453	61.26977	134.5915	110.3645	115.469	168.4374	139.2809	158.0419	155.6857	165.0045	165.5318	95.34371	147.3171	146.9144	124.3838	118.0789	127.2905	136.129	148.7758	125.9897	159.8482	100.4974	132.2875	136.1174	151.577	137.5039	158.2059	140.1396	137.2866	131.8881	132.7275	150.6809	121.444	87.47181	128.4905	133.6686	105.6316	116.2158	98.68811	87.92593	156.4117	103.3296	96.9543	132.8156	105.3383	86.19391	81.44998	109.2292	69.58331	101.538	108.0557	129.2493	90.00906	102.2807	125.53	100.3055	117.5686	62.28179	88.34582	102.7328	104.2392	100.0558	112.0435	172.4917	148.3621	170.9157	142.5405	151.4918	145.6457	127.5472	109.5174	134.8922	130.7152	136.3608	143.7758	133.349	141.9821	149.9528	132.5847	142.2924	144.726	124.5302	144.8265	169.2642	168.2561	159.8597	86.90284	83.67181	73.63835	104.549	107.936	104.5395	108.1144	109.4233	97.65381	62.31878	60.26998	63.59965	84.45042	83.49024	77.57831	72.01576	74.64338	74.05075	136.9078	195.6816	273.7192	163.5544	148.8022	114.487	160.1258	107.0078	172.7877	109.5989	153.6784	115.4658	153.3885	114.5454	169.556	116.9186	154.9923	110.4732	154.9685	104.125	126.213	107.268	121.0328	101.3916	131.071	100.1658	117.5879	114.805	126.0522	100.1042	137.6655	88.03171	134.9646	81.69327	130.6826	86.21837	92.48688	108.2821	110.1628	123.1897	100.7085	115.4147	96.74362	118.1452	134.5786	135.2462	111.9243	123.5331	131.3095	113.3516	144.1278	141.0405	119.2882	128.2713	126.7894	139.4014	110.5466	128.8555	109.4931	131.3251	117.5541	128.1306	109.8632	133.1461	108.5964	127.0918	112.9365	151.5299	134.0387	145.4702	125.3084	149.9954	134.6906	159.1529	120.5133	160.6292	133.1756	145.8247	139.6224	150.1517	141.1319	147.9677	126.7434	106.8288	115.4403	112.1529	115.109	123.2992	119.5643	121.9336	96.56379	100.8441	95.3333	106.154	89.04273	106.298	91.16933	110.2957	155.5297	93.58209	153.8856	96.94883	153.9094	103.6324	152.2903	116.2598	147.6949	114.1068	156.269	119.5245	188.1106	190.5372	194.039	216.7991	145.5436	144.5003	149.1863	136.8678	193.6164	195.7719	192.5746	197.5938	131.764	146.0003	141.3335	137.0754	74.87624	79.24795	81.45289	83.91213	46.26874	36.25186	104.5866	107.224	98.6249	107.5799	107.4944	211.3178	218.0155	211.9026	201.8838	138.5343	126.572	125.3374	118.1539	109.9476	115.3192	115.9568	119.7987	101.3391	83.22421	106.5294	96.39601	93.57609	85.33227	76.60248	67.48355	86.92114	67.76467	66.38383	80.66968	167.2732	157.2798	165.5393	167.3631	155.7567	166.7841	150.2801	153.2745	153.9131	163.7568	116.7704	121.3004	131.6287	125.9792	206.3595	212.9847	210.6273	169.9968	163.509	168.2278	164.2935	159.1179	172.4842	160.99	170.1987	168.0487	73.81391	91.71279	60.73092	72.81398	72.29181	55.96561	60.10459	55.82537	82.07169	94.14151	74.35239	98.53529	248.7146	232.9425	284.793	274.5173	322.0623	275.4557	115.5682	125.255	133.6401	115.7663	113.3045	111.7788	101.6246	107.1371	135.2663	147.4765	130.9894	90.39625	98.37529	93.42655	104.802	128.9726	123.3874	115.5777	137.9095	155.3278	95.55174	92.69307	96.31095	118.6453	142.0877	137.4195	158.0434	145.9155	119.8905	152.4485	152.1863	152.3176	176.7293	153.4645	131.9241	120.186	130.8718	136.1053	134.9305	142.9315	127.6723	122.3025	130.1201	149.3375	148.8804	125.921	132.3817	141.6914	128.4033	133.4485	121.0099	125.9467	124.5779	137.3091	137.875	144.0363	138.6634	127.2565	148.0351	153.0733	139.3191	138.908	136.1476	121.812	146.4185	130.9655	118.2138	163.9089	118.4682	77.74049	87.51891	85.58377	26.76633	23.07855	30.09301	24.21912	26.99071	93.42308	85.03252	86.90283	109.6694	328.4401	376.8161	155.7545	158.5601	154.4852	80.66346	80.46671	93.75488	115.1426	110.6198	110.215	162.1449	158.4687	165.1312	138.688	152.7809	134.4697	55.91227	58.49834	59.83375	658.9892	784.2508	688.9034	127.1699	114.376	138.9785	113.7669	95.31328	192.9996	100.8919	91.94456	99.97124	146.0848	165.2119	173.4107	76.18677	70.11279	88.35131	229.507	217.7501	279.1958	81.10603	66.23151	229.6442	228.7438	225.3514	80.90762	85.26244	80.06118	149.3848	173.396	170.621	97.70802	91.85225	93.4876	171.9434	171.1392	180.5421	92.83236	98.36703	95.24583	82.35879	88.20312	83.46013	107.1066	103.595	113.9425	108.9768	101.0043	107.0631	100.7247	93.11465	96.02712	174.1567	175.0894	183.8235	95.17183	99.71897	96.66338	100.8074	97.0695	94.79272	132.5908	126.9924	124.1221	127.7671	137.3971	110.9463	105.2553	95.84473	111.4297	115.7133	112.477	101.7175	130.9445	135.5734	120.5364	47.72657	50.91448	52.36574	90.76809	88.35069	87.62567	57.44783	54.43961	59.11935	108.0582	96.43076	107.0262	117.636	108.3574	108.6003	51.93932	62.1752	55.66377	102.9711	91.18218	93.40487	89.89146	101.6783	91.52601	63.89422	54.22337	63.89088	80.61374	87.05882	89.77818	159.2416	154.6272	153.6072	99.16009	94.64494	101.9037	376.4788	355.5428	559.9333	2600.304	2472.417	2616.111	4385.436	4418.93	4485.276	720.7149	898.83	745.6559	1972.539	2183.864	2272.998	2279.791	2350.335	78.94526	76.03633	74.51274	125.5203	118.3456	135.6258	82.31991	82.0734	90.39177	45.99695	52.79855	51.23829	77.10766	81.81597	71.94824	75.27996	81.93656	78.86848	41.68128	50.81321	47.30485	46.33367	41.96202	41.28087	55.17057	59.53869	59.73251	93.44956	112.0723	108.3953	160.1885	151.2608	155.9112	104.8083	96.93319	101.0562	97.7632	106.3754	99.87361	93.43512	94.12157	96.1843	116.744	118.2661	111.4072	106.2791	96.25441	93.5945	86.55509	81.62291	85.49162	128.8893	142.7875	130.6226	140.1042	122.52	125.3368	123.3811	126.402	143.5025	87.8141	88.77936	86.731	75.27078	72.98439	69.64725	133.5872	158.1724	166.094	111.1186	123.4257	116.2713	68.37359	76.929	67.88969	215.1513	204.687	208.9839	221.8426	205.8118	204.1251	127.3447	110.2559	114.5436	114.088	116.781	132.2378	81.61948	82.66774	80.43417	83.38978	87.13813	91.55473	35.16329	39.92324	41.43741	38.96256	39.94771	34.58076	81.39602	77.54942	88.15251	42.33851	41.68368	40.40275	37.43136	39.89824	46.02122
Rv3828c	108.4149	132.9062	126.0936	116.9959	122.336	150.2777	192.105	223.46	109.8472	105.0927	118.1622	156.0613	126.7231	143.6125	57.97611	120.4297	134.4324	118.2487	123.0187	363.8041	167.963	147.466	155.9975	82.83203	83.46625	75.27653	118.9674	213.0178	211.9171	49.6659	50.34089	40.1276	52.88886	49.46034	47.17599	43.39272	52.07907	66.17444	218.8459	247.0366	181.0679	270.7731	295.3094	200.1592	85.82371	62.48721	83.08477	334.3484	353.3217	394.9188	304.0594	200.1841	172.9133	147.4033	123.7352	211.3432	54.78756	75.07104	71.19703	59.56172	60.03866	50.78846	29.1365	36.75273	30.29075	74.44441	68.14938	82.30995	90.47618	100.5006	103.4265	67.36202	65.78152	61.26668	47.79354	33.11548	42.75075	42.08008	47.18766	62.86362	79.57514	56.09532	46.46699	17.28406	15.87522	23.38695	80.66956	49.25859	73.18352	126.3041	116.0271	98.17366	94.02738	8.600506	11.26975	7.073963	14.10652	14.59131	8.270039	15.51943	29.13595	25.57002	12.12033	10.74894	36.89737	36.00417	31.49338	31.84303	66.74996	40.86148	50.74423	28.81874	88.15077	72.13535	72.48495	81.25329	72.0468	52.70617	54.5114	14.91125	63.44824	263.1183	243.3396	250.8254	65.13657	38.59837	61.99732	68.06857	70.8426	43.45721	80.6451	74.5333	116.9062	66.69111	16.69051	65.3718	1283.92	1149.319	1375.684	70.87234	45.91648	58.96856	115.9148	78.66467	69.25856	38.47766	49.09067	77.81004	34.22606	36.95437	43.11221	43.79342	44.10239	40.56956	42.78987	41.23576	43.76474	38.31444	41.71419	36.2384	33.36575	38.34054	37.25699	37.81262	39.99844	37.43633	41.51212	44.54898	45.05881	147.7757	169.3208	131.4893	136.9249	152.2255	124.0321	40.21724	40.12509	45.60216	37.37	44.1221	35.9588	29.73543	42.97844	49.57374	31.62783	39.39484	38.61318	33.01994	36.14934	40.49271	34.91099	30.57141	38.45818	242.6695	249.1356	202.0202	229.0503	213.1457	196.7475	117.0168	131.6843	71.1981	50.55092	45.56353	58.42707	63.3882	65.16993	67.28607	51.95659	59.88914	69.83636	65.97715	77.80689	41.901	50.24034	46.78031	54.62498	39.48371	51.27597	42.38017	73.45139	81.42049	69.61242	47.04203	53.82889	50.43062	63.92507	72.92307	52.53528	53.21011	46.823	66.86356	76.45564	77.26229	126.3933	95.52893	110.4804	103.3448	93.38889	104.2778	60.77447	72.08448	62.16893	53.82323	46.93201	49.19451	44.41935	51.99144	123.0862	60.16992	54.80836	80.48002	95.50707	80.70124	88.25424	75.02152	99.20179	105.7452	59.71687	35.54901	66.30844	58.9849	71.32369	59.01088	134.8162	62.88722	112.4666	57.37722	45.81134	74.03196	80.86897	83.14212	281.9442	329.2379	63.75759	61.60384	205.8554	237.1326	46.16225	62.05485	66.0302	448.4549	289.7283	106.5483	33.98359	36.6011	62.21358	60.16695	63.74532	59.80672	53.97904	64.34428	71.44341	74.88178	69.20462	111.0402	30.273	304.5724	50.03645	156.4397	363.6926	65.3584	284.5229	103.0664	149.3404	55.82102	57.05085	180.793	470.5741	353.6129	412.8211	255.3931	456.8905	426.5424	437.263	500.243	55.50774	59.30039	56.97198	61.73322	82.86922	66.12689	74.41797	67.17373	64.54211	70.84827	86.91575	71.08508	76.90428	177.1738	146.5997	160.4129	124.4388	116.0589	113.3693	169.5867	118.7324	159.4567	162.314	135.5676	141.3948	80.36907	75.13931	86.86116	118.0252	111.8446	112.8456	112.2599	112.1109	117.3285	58.91378	192.2449	522.306	306.1283	186.9079	113.0352	203.4663	131.1868	169.7569	133.6812	208.8882	103.947	202.996	122.4249	181.9267	120.3012	210.133	125.9881	219.606	137.1067	120.5606	93.46566	138.2735	98.53498	157.8757	78.38377	134.9142	99.2659	137.5933	104.7898	141.3149	101.225	130.6301	139.8547	153.71	121.8392	117.4372	53.88517	75.66694	61.50179	82.9037	56.99052	91.92487	65.75782	117.1932	84.98903	83.96798	102.4849	99.34768	72.45933	99.23953	89.97304	92.71087	44.30667	72.60146	122.3258	81.41696	108.3898	86.29674	129.0795	76.99975	125.283	84.69908	108.0635	91.56669	110.0877	93.90789	137.7369	109.1345	128.043	103.9771	129.7391	116.3086	126.1734	111.7361	152.3832	110.8647	143.6618	116.9777	128.7863	124.7136	140.6267	124.5365	102.3233	74.14302	69.75939	98.56771	84.0212	82.59835	75.20865	68.35079	93.61563	59.61976	105.5748	74.05355	99.59101	60.24776	87.16152	142.4311	77.15216	128.8974	87.32208	130.6648	57.22814	135.3659	121.6763	129.5554	104.5066	102.5459	113.6229	156.9775	189.6075	159.5512	171.6286	127.3033	118.2628	124.5949	128.2235	175.191	199.8757	192.6666	201.538	126.5238	127.6203	135.2582	142.6537	51.40518	64.49181	61.01786	60.86671	17.57043	148.5229	144.4894	91.76938	74.83275	86.82788	99.90261	282.4476	175.0434	221.3065	167.1572	136.27	151.4807	128.7091	106.2123	109.9215	106.6069	109.3418	74.30643	132.0637	90.19264	104.6111	112.3631	138.971	94.64157	139.2939	96.64135	52.65418	48.47321	73.20119	61.74109	118.3884	124.1755	122.6964	114.9462	106.1815	135.9684	191.9797	180.4838	175.2822	180.9909	113.3431	132.3382	136.7762	133.5459	57.71134	56.19627	64.85778	67.69389	69.71725	80.10998	55.56707	51.27275	65.9579	62.87306	62.02749	47.29943	108.9742	143.9023	76.73921	98.63845	146.9234	157.6221	67.09872	58.46796	251.3062	251.09	101.5879	83.44937	328.673	294.9643	523.2928	494.5814	301.6261	451.4241	26.22787	28.08198	25.07822	34.90226	32.0469	27.25385	26.30542	21.46111	32.83414	32.46045	37.88152	16.43423	14.45115	19.70394	109.1904	101.1371	100.8207	124.908	110.9291	62.82977	32.83735	37.47613	33.17409	35.66351	35.89336	39.23602	39.79191	30.87173	33.07825	80.32674	88.00165	77.92192	86.40139	74.43055	74.8199	41.24929	24.91715	30.31976	35.44582	31.02697	32.26885	20.63776	28.42903	23.52199	22.36249	9.543136	41.98211	27.42331	34.47805	29.98419	41.71626	41.40359	28.7946	31.85818	20.29583	21.26351	31.61876	30.93097	32.60575	23.84523	21.84749	31.84679	26.44619	42.8876	31.03116	45.47834	23.1661	113.193	59.18435	22.35067	76.14937	61.9551	8.123431	12.86392	14.28952	12.53083	16.92446	43.81718	39.30166	43.33065	45.96436	57.90278	57.73493	63.5069	61.32346	61.23609	45.91038	54.68576	55.53133	40.51333	37.66772	58.92538	51.56261	53.12021	50.14832	45.96708	49.20876	54.85339	23.25724	18.51844	18.7088	240.1463	271.1611	212.8274	77.75472	34.6727	41.19653	77.1895	95.54689	121.105	56.31611	49.82157	58.76134	68.14669	85.32953	66.7405	66.19037	79.91755	71.93721	221.3694	217.7726	318.4414	65.13128	64.19537	204.0472	214.5785	222.4495	85.14287	96.65459	87.62047	171.7253	165.4441	186.3889	65.344	70.13948	77.02746	98.76409	109.2695	117.1518	43.60521	47.63188	39.76843	57.59236	44.55776	43.49862	56.27355	61.5298	69.04599	49.51466	54.31134	55.50264	67.36146	71.10347	79.11985	100.0354	111.7916	119.2811	44.7041	48.28652	40.36031	44.55582	67.06322	61.30649	71.64255	72.9268	55.72331	62.82573	63.75173	43.05221	68.90666	61.46062	66.54633	66.02198	52.96897	51.30608	52.2898	53.64106	64.39428	26.59472	26.11709	29.71176	46.10564	45.87434	50.85944	33.40141	19.16305	20.72123	25.55612	42.84111	36.23967	40.36061	33.4833	43.49222	18.87796	26.11434	19.66017	40.83568	34.86608	34.63168	40.87545	29.97869	33.65407	27.09098	29.59995	26.83631	44.92047	44.65768	50.93917	80.88677	80.28709	89.15625	57.65382	33.31556	35.71707	177.9119	80.29602	290.5637	1307.688	1386.341	1208.263	2187.386	2084.86	1962.441	383.6998	390.2104	393.0944	1130.668	1339.241	1331.246	1237.325	1164.812	37.36219	47.52038	45.93826	83.79674	79.56049	85.40803	45.36182	42.19208	30.94685	22.44412	79.78111	43.86129	40.26263	45.27994	45.54346	48.6952	53.79421	51.29604	32.20382	106.1877	28.87635	28.07946	12.94304	21.85672	29.04226	28.98072	31.74898	49.74497	86.11776	56.41346	88.13349	91.7554	91.01179	41.64555	49.79689	48.80596	55.15507	49.10022	59.62878	42.8132	37.94844	52.57791	63.07755	55.44868	47.31207	61.51823	54.55415	61.60631	44.13502	62.26369	66.45599	56.31776	54.50199	53.01586	105.1255	85.21153	79.63114	90.17726	70.34905	79.94409	52.43486	54.34929	56.33537	50.30351	56.97671	52.78104	73.57236	78.42229	74.0203	61.47058	43.40556	52.98012	42.61157	43.88005	41.17528	121.0225	141.4035	150.6694	73.6279	71.77234	57.86592	95.55155	76.68197	72.77381	83.38508	64.99447	73.66862	48.73598	50.60785	52.24532	58.79664	55.5448	60.82677	22.23283	25.05137	23.88937	26.1366	40.16445	22.74058	64.8628	31.83034	75.11707	22.86224	26.75846	35.56755	18.32812	15.7879	19.68385
Rv3829c	39.1683	38.50036	53.43272	57.58732	52.80544	55.48381	77.06175	75.65875	27.49478	39.66591	32.70681	61.49277	53.73114	57.84986	47.14862	50.42593	52.82846	25.3903	20.99201	76.95501	37.47406	96.63552	36.4687	31.10798	25.74301	28.08142	21.86822	43.96296	35.92419	12.88512	15.09783	12.01931	9.041335	10.41035	10.29977	13.83511	15.95502	16.4974	43.9596	41.69072	41.16712	44.61815	46.96099	47.91444	28.58706	31.37803	30.82027	37.05498	34.03506	39.0476	48.50084	68.61346	70.79185	187.9892	182.7994	221.2782	25.88953	33.09121	28.53802	31.57926	24.12067	19.8559	67.17129	61.40016	62.856	31.91769	29.5876	29.75275	27.39907	29.52574	29.06262	24.21145	24.80907	23.84216	19.09209	19.15619	20.11242	22.78583	20.11625	21.73945	21.30345	22.34841	22.67039	21.01123	16.48422	22.14669	15.8392	32.26338	24.91179	29.08465	28.26812	23.30939	19.15578	22.87062	22.32364	25.59348	40.96638	40.20152	32.64972	37.55381	13.25868	13.06036	37.31459	39.72356	17.51249	22.5904	6.146077	8.672471	15.36081	13.42512	66.23427	49.66007	16.36462	19.20286	19.20391	18.82897	18.09186	18.60494	22.1874	31.15536	14.6971	26.65482	26.99032	26.65332	27.34931	30.86961	19.51456	14.05351	26.91227	29.42888	29.17726	17.23481	18.00458	16.12238	28.53238	12.41699	31.80952	53.79472	38.47408	31.56556	11.01671	17.73449	18.63006	23.13583	12.27824	26.98562	23.0892	15.91645	25.43611	24.93686	25.04843	21.99416	22.72003	22.8024	20.5148	23.40744	22.67918	20.14525	20.48972	20.58996	14.37195	19.44598	21.37009	16.84122	15.26661	17.89687	27.23904	21.94784	28.83316	13.12323	13.29472	11.65228	13.342	12.78032	14.01563	24.53953	25.56899	21.33776	21.82803	21.94376	20.70683	23.11364	24.39215	22.05171	16.69737	16.82623	15.16763	26.08765	26.46668	23.13869	19.00387	18.18583	17.03133	14.78475	11.49877	9.703403	12.43051	14.33871	8.851036	20.4245	13.89592	15.37427	16.6108	17.24091	13.59219	15.36624	15.01672	14.45069	14.82521	13.73656	14.50088	15.08049	13.37144	15.16989	13.09605	14.45512	27.72256	13.49261	14.75588	17.25442	16.63112	14.996	17.20819	18.4863	19.70537	22.28347	24.44259	23.07173	17.98989	14.74247	16.21802	16.96574	16.47518	17.82928	49.03061	40.90011	39.78571	61.05452	26.06758	34.32116	20.57458	32.11333	31.97014	33.91652	19.66425	21.56356	18.74068	21.08131	53.9527	44.97835	46.30354	42.56299	53.90471	67.12369	36.73151	33.30699	15.75943	24.72084	33.10891	32.15393	25.1898	29.67503	35.98559	24.86946	46.73378	24.28829	22.68569	26.86599	32.05851	26.1938	21.34313	29.92236	94.23382	85.1065	25.99301	27.00297	55.31364	65.81471	23.382	19.4741	28.61707	109.1964	87.15757	28.91175	31.27081	29.79499	15.3303	26.75275	28.10263	17.31038	33.57858	35.61787	25.73062	45.08535	39.22638	32.8089	19.76624	81.17906	23.0592	40.55668	87.31874	32.46855	65.57574	37.64779	39.68243	32.59403	33.46393	53.10069	105.9352	89.34438	98.23415	105.7298	113.3141	114.3452	104.8452	112.4567	46.04383	57.45656	53.19366	61.64454	73.68193	75.63261	70.41613	90.2707	82.35034	86.91565	80.65532	75.42278	92.88882	69.81171	62.15892	64.6174	26.88499	21.24504	26.28343	35.43121	33.08582	39.42335	31.2055	30.23701	28.49987	16.66468	12.79759	16.51667	20.34207	18.39614	20.26421	30.95969	30.49397	28.8622	27.00692	25.91864	26.89558	29.29728	26.33395	28.29812	26.10473	23.83868	25.87045	25.90597	24.93989	21.89959	25.87606	22.77277	26.06503	24.86672	26.09188	24.8675	30.5805	26.56607	24.66129	25.85425	29.88203	25.00728	28.04032	26.73416	31.43829	21.44753	30.93535	25.63933	24.32551	27.60815	29.53859	22.16082	26.98448	24.58906	38.74288	27.3594	55.54774	33.00601	51.81295	28.43197	56.2231	30.62141	43.48496	45.86709	47.84767	50.46846	47.29074	45.04328	49.89697	50.04885	35.60937	49.03114	31.48948	49.23988	37.53122	47.21312	37.85267	47.69051	35.05513	54.80012	36.49031	43.95163	41.65624	48.02465	40.24438	26.99728	34.65927	25.89213	33.84162	27.4218	39.16651	24.09204	38.27507	28.02119	40.13168	27.3561	40.2663	26.4551	41.42531	23.89112	42.08163	36.48613	25.88233	25.9862	31.46339	35.34795	32.23081	29.91276	25.55783	29.75456	27.97799	30.96571	25.11792	33.17105	22.49949	26.36668	28.70583	31.76367	26.91689	31.93771	28.78035	29.25475	28.57554	36.61698	29.26574	35.6974	26.17896	36.76147	29.28855	30.2445	27.6868	31.97533	42.09742	49.97759	46.8979	44.26794	32.19461	26.79275	28.72814	29.73756	49.99715	48.22492	53.36512	49.24393	21.62887	22.64365	23.27615	23.40002	20.45503	24.00941	40.83269	35.34363	32.88943	29.93852	29.53509	22.49808	26.6761	24.64877	29.28287	30.99448	33.0323	29.10421	30.65874	32.92738	35.75278	31.37166	32.79446	36.27638	35.97628	36.42882	36.70947	42.23477	23.50788	35.27741	45.27926	33.81103	33.45715	35.07634	29.06345	36.83906	34.16456	38.79419	37.65274	39.21665	40.33017	45.62984	44.12653	44.12594	43.06071	42.93503	42.18622	43.03409	42.59878	45.13291	46.01525	40.74269	34.20286	34.93735	32.46568	33.18727	35.82545	33.37261	33.34404	29.74511	31.51126	24.53216	29.35809	24.48795	16.4875	33.94125	38.2277	16.64654	17.13443	37.88423	30.49761	20.55447	20.70298	29.07256	24.06277	20.07514	19.27033	25.46316	19.15351	22.37828	20.68205	17.81658	16.47426	16.01685	13.03533	19.84088	16.42484	12.09843	12.39524	18.81867	21.06635	20.6627	18.5723	34.30521	37.23254	38.8611	33.70359	41.30205	64.85949	22.21878	20.8188	22.60528	21.70334	28.13515	23.73081	19.87537	12.00704	12.00755	41.56525	43.08273	47.22571	31.01611	34.04983	22.93802	14.89437	15.48938	15.77825	13.35773	8.740759	11.76159	13.68685	11.9116	8.935727	10.52672	12.85343	6.48753	7.212319	11.06037	10.95254	5.83856	12.75128	18.79841	14.1872	15.67518	12.69362	10.53848	13.80828	9.739845	14.09104	8.920137	5.92566	3.946878	11.31423	10.37377	7.497431	19.58682	17.6697	27.28228	30.13576	26.33563	29.76197	8.696898	11.85725	14.84696	44.42961	21.14935	10.787	10.23551	13.36561	9.19017	7.83921	11.95391	18.40433	17.76422	15.67407	10.50177	12.36841	13.24614	17.71364	15.7806	20.95623	13.26931	14.39361	14.37627	19.85915	16.17331	19.95143	10.81756	9.014465	10.23444	28.54161	28.92052	29.31311	33.6597	33.82745	36.13745	72.38385	86.89316	106.6001	34.05549	32.93234	32.10806	29.193	27.99537	43.04272	23.4525	28.46226	26.44655	29.37839	24.46922	25.51756	21.08934	26.89259	23.35392	26.77236	27.29385	26.21042	27.00742	27.97142	24.11583	28.24284	33.73743	42.77746	41.25892	38.04038	31.45098	31.37274	24.91497	28.68592	27.48868	27.6861	24.25821	28.0353	27.9186	27.24167	23.79752	19.48497	15.52157	12.67409	16.1922	44.09819	41.82598	39.07371	31.85583	32.09688	25.36782	29.40883	27.86648	28.09816	50.25521	51.38124	53.96766	30.654	29.56939	34.68595	31.74033	28.14587	32.14609	65.98743	58.44248	64.28386	41.80163	44.83388	44.98768	35.8927	37.15917	38.09984	18.8749	18.44894	19.2033	15.98109	15.36082	14.98093	16.03006	17.68521	16.71278	14.12141	14.18832	8.694964	19.40033	18.72932	21.78863	15.80818	18.36849	15.88923	11.41929	11.99229	10.71984	18.58667	21.63825	16.79753	21.46522	23.40936	18.39268	31.88112	31.5459	32.923	28.03689	26.88378	26.26147	27.66931	30.74629	28.80774	37.12241	32.54161	40.57371	78.49836	64.7816	73.94409	93.85869	88.57672	79.97077	46.32067	46.54286	52.44042	44.7542	50.9239	57.7971	60.09711	78.44287	29.21325	31.33903	24.20978	25.93085	26.74185	24.33413	24.67225	20.07351	23.60175	16.99451	23.72887	24.73049	14.79027	15.254	15.69349	15.51507	15.93112	16.8051	24.31285	37.77985	23.54982	20.29147	18.4384	19.92746	44.33557	40.82418	37.99548	37.14748	35.57175	33.10236	27.62299	31.53315	31.66891	29.71392	24.12267	24.49303	32.67015	29.00602	31.28447	23.24352	23.70783	24.68803	19.92381	25.83577	22.9878	32.50835	29.08946	27.88123	23.79744	24.7678	23.36098	24.9602	22.8246	23.13281	38.019	36.50048	32.76647	26.52582	30.68988	29.62631	28.35241	26.69318	29.82254	19.57439	20.80148	21.57375	19.0619	19.08531	22.08901	27.88848	27.36878	26.02568	14.60331	14.67913	17.34965	19.18824	17.12732	21.13493	57.0824	52.93231	45.75561	34.55656	32.84683	29.94483	24.52789	28.35393	27.30069	26.35237	24.8556	27.65736	20.67724	19.53251	20.88439	11.4057	11.29627	11.71661	14.50301	15.98028	13.48508	17.99836	17.39384	20.88428	10.5769	13.11167	9.450377	17.3125	16.39355	9.814432
Rv3830c	33.95947	26.55584	29.79881	34.07261	35.21824	27.70178	45.3211	42.35054	25.92922	25.35785	29.22992	35.39955	37.32784	38.45628	31.14963	32.15578	26.58177	9.988711	8.258395	4.016019	10.35962	150.4153	81.59871	23.86426	15.25296	17.12856	36.53451	39.79454	18.81537	15.88617	10.29528	9.745274	7.706662	15.58287	15.80279	22.58192	16.31971	22.09754	34.80507	32.37119	29.98202	42.15332	28.02006	29.29923	27.18639	21.6294	25.16281	10.4066	29.01083	34.53469	34.26967	57.03048	49.9379	132.9638	142.4592	120.1784	30.28906	38.15546	29.97409	27.08042	24.96571	18.44164	151.2323	156.4576	147.2847	26.28862	29.46747	27.4941	24.95895	22.12766	23.09461	27.76132	24.19413	26.51616	21.65843	22.5603	21.5439	34.21674	46.09794	36.2754	22.65589	16.54141	17.71507	16.79023	30.84329	21.40173	10.56603	1.650041	42.80842	16.17731	15.79575	14.90136	8.356106	22.60705	23.65498	21.59724	46.82561	42.96163	28.88083	32.05238	11.843	10.6204	96.27725	99.47214	20.82778	19.0645	5.26423	6.948079	9.767989	7.688479	40.21687	61.66542	23.75081	26.7366	26.17695	23.4822	25.08056	31.56595	22.69454	32.59174	13.52973	35.78409	27.60724	30.67036	18.3166	19.7345	32.6941	15.8122	38.23251	14.68368	22.38313	6.29598	36.83222	14.72401	81.0682	19.05121	24.40245	31.99088	21.86305	42.73288	9.390438	4.773645	23.81986	14.79041	4.485316	23.00203	24.97947	17.44313	24.37123	20.31101	19.95479	20.67021	21.94363	25.81268	21.78393	24.63312	22.89233	18.07046	19.09971	22.80543	16.07861	15.25464	16.30808	19.19431	19.79437	17.16182	23.82904	19.38411	19.06488	10.77169	11.49882	14.78278	9.017812	9.734799	13.67577	21.95424	21.16583	15.66681	18.67574	19.46366	18.17698	17.55371	17.60563	16.05245	16.94348	19.65179	18.88256	17.20045	20.00576	20.65955	17.16355	19.10798	21.25975	6.671776	18.09476	13.53436	11.35235	19.41148	2.514818	6.144512	7.106773	16.38092	17.40487	19.34272	17.19371	14.79892	10.89727	17.89183	17.27268	17.78272	14.11599	14.32647	11.59752	28.41072	24.66205	21.96085	26.32485	40.9827	52.98474	42.43476	21.38221	19.78818	19.08989	26.33119	39.93125	37.00132	19.82302	16.91691	24.19935	31.86891	29.20864	19.11829	18.70399	18.06477	16.02056	16.47898	14.97542	11.9817	15.28269	8.929893	16.06478	18.43274	9.214845	5.451561	7.822002	5.655497	6.363167	4.710401	44.83855	36.76743	30.99185	29.1261	65.38661	68.4929	17.02046	19.31707	14.01708	31.60736	25.0857	21.37777	0	9.29183	12.9911	9.852709	31.10403	10.18174	19.33685	12.9623	10.93043	14.10132	19.84634	20.19166	60.57153	57.71389	15.10633	23.01682	25.6064	35.76324	26.37843	11.79428	12.64804	88.17812	48.57518	34.12222	10.2706	17.41487	12.25055	13.94779	14.52539	9.682992	17.69741	31.25293	26.13848	12.35247	20.27491	20.97426	25.73205	53.68615	13.54617	31.83155	76.3131	24.41962	49.72773	25.0304	30.88328	19.83271	14.07057	46.61716	97.82187	63.19282	63.02265	86.73598	102.7174	93.55191	90.81535	89.18516	42.65965	45.09568	48.21096	59.72464	70.78583	61.82001	70.29596	81.62124	60.41119	84.42415	56.07345	54.27408	43.73872	40.18851	43.18274	42.95507	15.62568	13.23926	12.5372	21.8338	16.81999	20.92079	18.13958	21.775	18.08698	14.44228	12.76129	15.29177	14.10731	13.39792	11.77312	22.86215	18.28886	21.14598	16.7406	23.96141	32.04462	48.0386	22.44655	18.93201	30.7692	27.374	26.84528	36.27717	26.08972	28.22066	20.30923	20.50466	29.28649	40.38682	26.32762	30.05268	33.61173	29.78354	31.20948	25.5637	30.75728	19.707	31.20413	23.89929	33.10267	19.28595	32.73356	31.05636	30.02943	22.69221	27.19238	23.24857	18.09919	25.89083	54.03877	22.14621	58.60536	37.93308	53.25703	29.34865	42.86325	35.7173	52.95107	37.34892	29.53356	34.10741	40.97877	38.39404	25.51874	48.38346	27.29755	45.84777	35.54123	44.85665	40.23916	42.75054	36.08195	48.16136	40.76389	40.31187	37.46227	35.90255	36.23909	36.10329	36.37684	27.7567	25.35699	27.31961	23.75014	27.72244	27.80085	24.51369	25.97626	26.01792	28.19298	25.35813	36.47253	26.09657	29.52659	27.07685	27.39131	26.65722	25.30596	44.73889	24.51406	24.28381	34.88626	22.87588	23.63905	39.11614	30.66159	31.34734	15.41523	35.51891	24.79932	34.49567	25.25054	24.6134	23.76061	21.34291	21.29307	20.82906	26.053	31.86257	25.98496	30.71215	27.43434	31.0095	32.04271	33.92083	36.83466	35.13361	51.77587	46.22547	50.33874	45.44207	40.57626	35.74585	38.76133	36.13102	56.51334	53.78765	49.12641	53.08551	7.162202	6.264919	6.886663	7.568341	4.771815	24.5582	35.94615	28.32031	15.91854	26.32489	26.80566	28.7654	19.77234	22.23065	33.65415	30.14307	30.89762	31.25792	24.77889	31.38364	32.201	32.49491	27.17492	21.7107	26.28471	16.93704	21.83055	40.50013	17.68029	24.28714	31.29339	25.73989	53.05719	50.9081	55.41359	50.63397	45.69229	45.89956	39.11515	44.769	41.9138	42.93636	41.77856	36.36593	37.80425	51.13124	52.54074	55.83731	50.76404	33.92744	30.01853	31.00858	25.19156	28.4263	25.074	31.07064	28.33455	23.07198	23.58407	25.82369	24.6716	14.37614	33.65334	19.87911	20.12224	37.61013	38.06338	18.62332	17.85063	31.00012	19.08186	18.23535	16.5439	22.69409	20.20452	16.27695	19.71079	15.19302	13.66835	49.45827	45.46607	38.49359	14.57917	16.43805	17.46404	22.67322	21.03081	19.52107	15.35804	22.29182	33.08881	32.45025	35.39878	30.38782	27.34724	29.14315	38.5564	35.38379	95.53247	11.79666	11.71954	11.27196	8.745226	8.594184	8.19138	10.02167	9.282519	3.570351	13.69358	9.872551	14.43904	7.700255	10.69284	13.38882	6.74458	10.63563	8.876391	11.01859	8.12777	8.048525	7.815364	3.65516	9.294887	11.33403	10.11325	11.05969	12.29529	11.16432	6.72173	10.66431	8.275849	16.57594	8.440348	10.10239	5.311538	11.30094	8.487919	7.038701	8.364756	7.735587	8.83911	10.09273	7.522349	12.66071	10.83635	16.38768	12.23024	11.36232	132.3285	102.4117	119.1638	4.543495	5.327914	4.508439	8.622404	4.975536	17.25892	16.96834	18.87137	12.53364	17.95162	12.22714	15.15871	16.73577	19.76838	13.24188	15.00899	16.48191	34.52915	29.06802	31.3612	13.28536	15.65194	21.20027	34.14697	31.68949	29.47745	8.761732	5.996447	6.324643	15.27227	16.97921	15.91133	28.98365	20.66853	21.10118	22.29256	52.03376	87.51632	31.26119	23.23109	21.89464	11.97228	19.59255	35.43233	27.20352	28.41966	19.53686	53.52637	20.8571	41.08463	23.35484	20.92945	29.22434	30.65406	49.66131	27.80775	23.27926	21.45807	22.1371	25.42992	25.5619	22.48976	17.25899	19.51362	13.18163	15.96305	14.91457	11.3647	14.37353	10.04097	12.67678	12.44435	11.2455	10.06001	12.44119	9.198617	7.736356	4.899105	7.744962	23.18412	17.4962	20.04369	13.35131	16.33151	15.18565	11.6511	14.57108	10.19041	45.96009	39.23427	42.50986	32.7832	32.85993	31.73959	33.03209	28.24522	27.64108	99.942	83.29161	91.11868	73.93414	83.35201	80.5593	40.28633	32.40358	34.15329	8.291597	8.208227	10.26665	7.662363	6.181087	6.576548	6.611475	6.980827	6.609585	26.51862	28.81182	18.52855	15.73632	16.9036	14.78736	11.63416	11.69316	11.42162	19.83447	5.492417	17.85944	23.06248	22.65057	21.23821	20.67761	21.17357	14.24419	14.00513	14.03527	17.60161	13.44269	10.81784	11.52864	11.412	12.13638	11.39291	15.58029	18.41469	15.25332	39.01954	32.22656	36.15403	52.80222	53.68423	48.23676	19.58475	15.38842	19.99511	27.71101	43.30491	23.47792	104.2807	102.8665	18.89313	15.87995	16.69026	15.22266	13.69938	13.86962	10.24407	15.22359	11.84286	15.12852	19.46993	14.57646	16.23528	20.08428	21.70993	18.69267	16.85717	14.62912	11.48389	24.61029	16.21314	33.84013	48.72129	38.50113	47.71741	49.15309	50.49757	18.21547	15.30528	14.16412	17.8204	13.9172	17.61861	14.99119	14.4473	12.59642	14.76011	20.59181	22.96264	15.7755	14.11207	7.455146	14.45822	15.47486	8.500494	18.38787	17.9055	20.45761	10.60325	12.98363	11.68457	13.77021	11.74543	14.68506	14.09282	18.39487	16.82369	13.01956	15.20899	14.91774	13.94253	14.33047	17.38581	11.43679	8.985195	8.870014	13.63578	11.66532	12.82169	21.10919	26.95108	24.13597	8.63111	12.08806	14.32273	21.39324	21.64966	24.27596	72.98392	60.18323	64.86071	12.80937	16.55357	15.37493	12.03893	14.05137	13.74672	12.95899	13.34395	16.12357	11.21124	11.84884	13.01451	11.81407	10.28823	11.43022	16.54619	18.23867	17.78044	12.41928	20.93107	11.91661	13.19348	13.56205	11.38397	13.47364	14.31437	27.48709
Rv3831	199.047	222.7536	198.8179	334.2322	326.5651	451.3728	263.9867	272.275	234.1435	290.5915	259.9246	184.6933	159.1872	164.3942	166.873	195.8011	158.246	26.05751	13.62318	20.95314	23.64697	84.08308	60.81891	93.78097	115.1825	135.7682	195.4775	188.159	158.7998	63.69816	40.28588	67.46728	60.31301	37.26339	24.73481	79.52765	89.40362	62.88627	113.4948	99.64698	53.88073	121.6948	131.3984	64.85206	66.98097	61.88496	68.11919	49.29444	65.55418	74.42259	29.79972	29.26724	32.56819	0	29.0338	13.06287	126.9883	146.8958	132.6246	118.0747	86.19876	89.34457	61.89243	62.57105	48.49191	29.09037	31.81344	31.62899	42.20542	44.87909	42.73919	39.22795	47.09544	38.7518	43.85793	34.46713	41.13469	31.55232	39.67307	38.09839	40.84037	43.00718	45.10233	56.94077	58.33405	49.81807	31.009	18.29394	22.60072	35.07672	29.6825	21.38021	21.04686	67.30831	69.35848	84.08412	115.8851	104.7356	78.79001	70.56041	45.28262	38.69597	37.43375	39.06725	53.12721	57.39917	40.00417	44.94112	24.1263	34.05009	233.2079	68.34351	17.49172	15.95534	17.73362	14.15624	18.34624	19.50299	44.40237	85.02193	58.82491	28.89399	40.51063	35.55984	32.57893	43.75912	11.22223	33.74936	32.41452	62.24602	34.06128	24.63644	28.02452	34.56942	5.287056	33.13254	21.21952	41.72724	74.85717	37.15902	6.124198	46.69871	22.59591	25.72245	23.40165	63.75563	38.5059	22.75191	83.36604	85.63894	77.44131	63.32734	73.59975	75.75461	69.00501	75.07046	77.63485	64.72999	57.23179	58.69387	39.28109	55.55755	63.44106	37.23637	41.35781	38.10777	77.3049	67.031	60.89935	31.88277	29.99692	36.15355	28.81779	35.97643	33.52308	100.7896	92.66316	89.25616	78.00566	69.14011	63.70533	96.22175	79.06129	79.72538	57.75517	60.97901	52.91998	100.9592	73.28661	77.60803	44.23504	49.24634	35.80684	23.20618	23.60186	14.71126	29.61482	19.69281	9.840593	56.10207	50.98337	47.71832	40.80957	47.50445	46.30003	56.13383	47.71785	40.34163	45.64435	34.07638	40.67165	50.86153	41.99102	41.68965	36.90842	32.61512	90.30298	61.33698	62.78594	59.53117	76.81262	82.62471	77.79445	70.4322	71.87194	70.75295	78.096	81.09083	42.81503	51.70672	44.20557	55.62848	64.18888	54.4187	29.321	24.94597	82.00823	112.4764	53.22786	79.34987	47.8451	63.09621	111.5027	105.0449	73.4588	81.88176	59.39532	69.63202	94.47588	61.48399	66.33707	33.99156	62.23637	77.49852	65.77956	91.62248	61.70564	30.92024	59.30586	53.62317	74.88574	62.61886	31.06567	52.57375	61.92335	54.45018	54.22726	69.3201	68.23029	81.84899	69.03075	58.21851	94.46411	89.3938	67.97847	52.83861	55.66609	67.22758	42.43486	70.08193	45.95716	84.89198	80.13042	53.40869	70.80969	76.66328	54.32853	67.57315	57.83564	71.26923	117.9828	119.9647	110.5105	94.88126	115.5252	87.93557	116.2737	76.24989	67.55762	99.11085	75.57578	147.7918	82.96336	141.8948	112.7234	92.01416	82.40087	104.9947	81.58638	69.04009	82.97895	61.66306	97.76864	104.2393	99.10561	97.03497	235.4813	202.2665	176.139	256.6925	191.4476	186.4961	207.388	176.6057	160.5773	190.074	102.8434	103.028	111.186	209.6792	184.1558	183.6258	29.68046	20.91584	29.93629	39.64576	41.48937	48.14785	30.01096	27.2063	28.10618	17.90792	13.9901	19.46804	14.75968	13.8012	13.64188	36.46583	43.63034	33.95854	47.92179	54.67277	37.67109	104.4317	77.42435	114.6895	85.0291	116.7171	77.53449	117.9522	92.63739	116.7553	125.6153	99.49218	96.15804	100.8737	87.02696	114.7569	96.62998	105.1954	88.55042	117.2787	95.28071	102.8191	91.79383	91.34409	83.71126	85.6862	106.7399	72.01474	97.92204	95.37305	102.4641	115.6111	123.9401	124.469	191.8768	127.3626	229.3253	149.6707	196.5371	145.2932	174.7143	154.0981	193.3865	178.6253	126.5724	205.6063	175.187	148.5682	181.22	240.2208	154.637	262.3941	166.841	198.1083	177.6676	206.5243	174.4446	220.7645	178.3528	200.3074	177.4686	193.1713	184.2034	194.7865	172.5831	120.6813	137.0222	123.0431	137.8006	113.9487	128.3116	110.0171	133.1082	113.167	158.8613	113.8264	147.2494	101.2405	152.4636	108.4376	142.4859	137.0185	148.535	156.1857	141.2906	125.8183	152.4378	118.9794	110.638	161.459	77.7649	150.316	130.6943	142.7128	117.7428	142.1413	74.19667	122.4784	76.00444	114.0529	58.2436	119.005	81.63766	147.4705	86.88014	154.4881	90.09675	148.3535	131.4271	118.5754	116.3693	122.4816	204.5446	177.7789	173.8038	191.0472	142.3741	155.4167	150.7118	153.9861	221.9448	211.329	222.2385	245.5674	43.59601	50.76318	52.29159	47.50779	27.5297	36.03648	73.67845	117.8853	126.6562	129.639	118.6731	98.12947	126.6934	134.0662	140.1037	87.70726	79.73268	91.24982	113.9158	127.548	124.5265	124.505	141.7822	151.8891	119.9954	110.4589	130.9833	132.0656	170.6533	122.19	163.2699	182.5036	325.2637	336.2253	315.4748	167.4147	170.2137	157.3975	172.2462	160.7013	158.2558	194.09	183.9747	179.5392	187.0645	186.9857	179.5911	202.5454	190.825	231.1	221.7109	191.9252	172.9697	187.781	168.5116	183.6414	177.8298	162.797	154.0063	153.9214	152.0448	105.6902	72.59667	59.63733	66.24092	57.86174	51.90461	29.49656	63.50026	42.96213	34.62871	78.35138	70.49139	79.61643	69.47799	39.19533	67.48803	31.14097	38.62795	33.23283	38.5814	37.96628	12.71439	12.4573	11.33759	44.96666	34.9851	9.207335	13.42586	14.99967	40.71634	40.2101	41.99383	114.4217	81.90962	74.77929	90.22788	88.10982	93.45567	61.07678	63.42212	62.58013	32.46555	42.91754	36.85031	50.41957	52.15596	64.26632	21.26333	20.48652	22.82852	28.12267	24.57361	31.18515	51.23121	75.1032	58.94205	49.94294	33.57123	33.70435	31.91151	22.2488	31.82488	38.80674	35.1765	64.01399	47.22103	27.18269	29.22491	34.77492	51.38223	83.51031	69.33833	53.13317	37.20643	37.03986	36.9778	24.01162	29.65432	36.73757	39.9407	26.32886	36.98278	25.16415	28.26873	54.34127	48.44831	64.12303	74.01845	54.16038	48.13957	50.52948	49.53065	40.39025	51.60211	43.73581	37.62943	34.7482	39.80179	39.50822	29.26895	48.88544	42.07346	45.47763	37.37619	38.34388	38.22754	35.77381	48.91226	41.48326	43.68592	22.48051	30.46386	33.24187	102.2125	70.75841	122.0011	57.79478	59.01641	45.98878	57.76391	57.70472	66.94669	87.06552	112.8282	55.99564	103.0921	170.5925	126.0035	157.2768	116.1554	124.4323	53.27816	62.90584	80.63232	104.0293	98.54962	95.07069	99.21364	108.8196	133.9716	84.74207	60.16985	114.3561	99.95891	134.8033	77.19207	82.99564	83.96638	79.4048	108.7958	87.52174	53.28807	55.00692	57.41177	43.0924	40.0411	42.71375	97.3636	109.1498	114.3205	57.76203	49.401	62.67253	70.31281	54.32732	58.24125	58.79046	48.1718	64.10964	54.93331	55.76292	58.97132	43.6471	40.96533	43.49009	99.81727	110.65	116.0219	58.7839	57.36375	52.23328	27.47196	22.81299	27.22156	37.75096	23.74236	28.52935	58.51003	56.00311	70.26632	29.04694	28.65185	40.47727	23.30362	26.27317	26.72866	36.54374	39.14859	37.89986	22.84431	26.00738	24.55483	45.5064	52.91704	50.94344	7.359469	16.70251	19.93833	12.52412	12.69441	7.577372	21.09066	18.61255	18.07271	11.49825	13.13404	5.417424	11.24786	8.019145	10.27153	15.6921	22.84427	17.87827	61.72512	66.94029	64.97722	40.07758	45.51688	43.04444	78.54812	91.99791	87.81094	65.78499	76.816	41.36716	97.16327	71.53263	95.25802	130.4403	116.0654	99.25016	58.24334	40.39777	54.42904	61.96251	76.7714	62.25079	71.58861	33.54342	59.01402	49.45425	46.47335	49.13432	50.03252	45.14552	62.14312	83.24607	91.49504	43.14142	38.21661	40.36557	35.13366	27.92891	34.32401	24.38175	23.81991	25.64071	56.55861	55.66342	49.68003	21.93589	18.44986	13.29323	11.81199	14.29138	13.34003	68.52891	51.95022	54.76499	44.80365	50.30146	46.23846	71.51843	75.80071	68.45878	54.86912	54.53997	51.207	48.4281	42.63675	41.17227	28.51234	30.85916	38.90057	39.14084	46.55324	48.98674	46.30154	40.06614	34.10116	28.39803	26.63345	21.85223	53.28097	59.09463	60.66854	44.02751	51.84283	49.98014	81.95785	77.96495	84.5239	27.70402	34.45627	39.22371	40.8869	30.43126	34.80389	47.1298	45.92646	48.14847	27.11103	22.19833	22.09923	35.84029	29.53702	31.20205	30.46285	53.61689	52.41939	48.42861	53.17934	55.44414	40.71134	47.89684	46.05678	76.17634	72.59779	78.3873	43.07963	45.41396	35.12162	25.52225	20.12914	28.6885	33.86138	32.22131	39.00452	32.39812	41.57259	39.53015	25.23971	28.99134	19.01669	37.34543	16.00364	23.38221
Rv3832c	27.73983	31.17073	33.19323	46.96652	35.05132	45.68871	36.93447	41.51163	57.26556	53.66932	56.93967	37.87655	35.18099	31.00888	82.74121	49.30923	46.369	3.641717	18.59657	52.71025	8.49813	109.6778	12.7498	51.86844	50.92681	47.55646	508.4658	164.3079	190.056	115.8366	78.82324	100.8495	109.5791	89.47977	64.52808	124.3182	128.5177	171.3815	39.61135	45.31967	18.21824	54.7115	65.67201	30.10385	2.643121	7.631341	8.308477	46.72702	44.69098	50.91052	28.55806	48.40189	37.86129	55.93428	68.16894	49.29193	50.16625	63.2719	62.32466	60.99419	52.31786	47.93778	152.8149	156.5007	144.1355	19.61859	18.18384	18.33879	20.47414	19.14894	21.69746	21.32706	20.30125	21.27523	20.94047	17.13565	18.75064	37.1178	38.07388	24.99087	20.6035	27.10799	27.01442	80.80297	37.67058	37.45302	25.03929	57.75144	33.44408	26.6558	24.01155	28.25049	28.99425	17.20101	22.02381	18.96917	25.43017	22.21602	47.04893	37.96719	15.01085	14.11208	21.32894	23.74313	68.05219	85.60212	11.68239	11.97175	6.819407	13.88508	53.91575	32.55089	35.6969	23.70033	28.63103	19.42461	28.35862	33.86449	82.74052	47.52962	54.25985	18.63755	18.87214	11.1819	18.21253	17.26769	33.87711	6.288944	16.72672	24.09041	24.48155	27.54491	20.14262	93.40544	35.46734	104.1863	20.75903	3.499003	23.91271	10.38646	15.40619	10.44235	18.94761	16.17701	0	0	19.87003	19.07842	24.89074	32.5478	27.21458	20.76785	23.31511	26.216	23.58305	27.69787	30.04618	19.46957	23.99562	21.42792	36.28854	30.7693	31.44939	27.60096	27.46355	25.9215	21.60779	20.21526	20.0011	15.6332	10.66297	18.69502	13.31536	19.5203	13.66841	31.7645	24.52538	24.02919	20.88562	19.02366	17.80652	25.27512	22.28212	18.90793	17.04938	15.83779	18.69916	34.82945	28.39914	23.13869	21.0344	25.43174	22.34983	9.729673	2.473893	2.4672	7.449979	4.718069	19.25408	20.16168	15.54606	13.53701	13.59756	13.91347	16.5813	18.23286	17.31076	15.43901	14.96639	12.48632	16.36112	17.43682	17.05885	19.1226	15.61659	15.69603	26.29894	26.72249	35.87049	26.02082	26.4878	22.98803	21.94124	31.8258	35.49143	33.59026	21.46019	23.82244	24.63362	28.26787	27.80116	22.25106	21.25196	26.81489	6.094777	6.249158	9.489629	10.5237	13.69244	6.104419	15.22807	17.2807	10.33717	13.00941	11.733	8.65998	11.74452	10.304	44.0122	32.99641	23.46739	28.50334	56.05355	53.2522	26.20048	27.85061	11.49839	8.642637	24.00779	8.993053	9.189485	25.40735	14.20902	8.817055	34.02003	16.70442	13.74729	28.35502	29.03394	16.96566	18.99357	22.08463	61.92945	69.70005	19.82705	31.21656	30.67433	57.5236	18.27256	24.36665	23.71507	78.07438	79.69366	32.34502	22.46693	11.9047	20.54519	13.07606	23.41263	10.59077	10.75364	33.20624	23.65983	39.03036	37.34852	22.9406	12.0619	53.49974	7.843829	33.69267	72.6476	27.77732	50.59508	33.69478	47.40357	31.30241	26.6964	49.80177	78.70134	67.34491	88.4398	82.90221	86.5377	78.29528	83.49992	88.5054	27.9954	36.913	39.54805	31.05559	32.63869	43.44021	31.28808	38.35959	33.35003	37.53777	28.43284	23.05588	31.07804	43.00061	40.69916	34.63645	8.050746	11.00597	9.703847	10.30583	13.37744	10.38414	9.307443	10.91934	11.32617	10.4827	15.32773	14.3718	8.750861	9.844462	11.1946	14.12809	18.88686	17.91003	21.14198	32.19398	66.57351	60.67375	33.28014	33.13101	33.65381	36.98509	55.57811	42.8409	35.66953	33.27778	52.30856	40.36855	39.76398	19.73691	38.65742	38.58667	48.01675	34.03983	39.76594	44.35082	36.26896	48.38771	41.7542	38.29791	39.90053	38.89207	38.78586	49.06473	37.53678	64.80674	38.00324	60.39178	39.59198	54.20893	72.23932	58.90452	73.87752	45.63823	90.92664	65.65926	76.18273	51.83731	55.01947	48.73379	87.67777	83.68413	51.95522	62.99022	83.73336	85.35389	63.41824	92.1049	53.65315	83.49141	49.32332	79.66246	60.02405	81.64855	63.84817	71.38561	58.57071	75.54902	64.37929	75.38613	57.31001	58.38249	48.33676	48.33663	52.84917	43.57112	53.01765	45.50959	46.16874	51.75062	57.97181	48.96742	67.57188	43.73346	61.92593	45.83676	61.70179	48.42916	60.67955	51.09198	50.4162	51.64526	52.94262	51.60476	53.99176	54.87813	59.61976	50.14102	40.74598	52.83981	46.65372	46.30456	33.26453	52.22657	32.03832	45.02019	33.91645	54.22706	46.03115	53.2863	41.21052	61.11772	43.89273	56.09291	49.40319	46.74715	42.6424	56.59306	66.40767	54.27669	59.10638	60.35275	50.98231	46.79795	49.66296	46.87055	60.46039	58.1128	57.57001	67.51427	14.1441	9.13634	10.4914	13.45154	4.014748	36.93322	14.97756	58.44911	52.5229	46.12731	52.43124	41.14282	58.11988	53.77855	58.58802	48.8771	43.27612	40.42908	47.98371	50.65157	54.33414	51.09064	53.17554	58.28583	57.49781	46.31221	45.36661	59.06269	42.5432	75.89732	61.60886	58.47162	152.3322	139.6437	149.7389	54.9516	60.37094	61.3363	58.50556	64.24352	59.71682	68.82927	60.92707	63.56603	63.99157	58.66957	63.78366	69.5419	65.54819	82.99114	78.13368	70.31554	60.11622	69.05986	63.87945	55.69239	60.45312	57.61479	53.57439	59.91292	51.49347	111.4967	124.5821	38.04986	35.63314	311.1576	415.3721	24.73409	23.07396	255.3575	240.4678	49.27567	38.60243	14.55063	30.13458	34.23637	53.89669	9.495637	34.88277	35.9143	42.86941	39.79538	15.66784	18.68221	18.05465	30.99854	28.40303	18.01505	24.66069	13.35187	39.80022	41.04781	39.94376	90.93054	72.00808	63.2281	55.19447	62.74256	78.36648	28.70171	26.59105	29.08311	24.28061	21.75403	19.38139	16.4418	23.42944	20.30637	19.2566	18.40586	15.7927	9.264369	11.13838	11.50602	14.31983	26.47448	21.1823	18.07737	24.0764	13.89959	18.95438	32.87106	32.19323	33.57412	65.44639	58.2146	79.94071	87.10495	71.06829	74.65015	15.38791	21.5293	23.64593	23.34649	23.88348	21.23453	23.5805	24.28014	28.6198	38.39901	42.46916	72.25478	92.40193	57.36886	52.8793	26.88604	18.33121	21.78963	25.45669	17.74649	18.07282	3.138598	3.284538	4.412042	8.321254	4.732168	11.34831	14.10493	15.23896	23.70458	24.87048	27.61905	18.31494	13.51064	11.10838	18.59657	16.0018	18.0744	68.22292	70.69299	63.27426	16.29813	21.13165	16.77415	18.67413	18.21139	22.32066	26.4221	27.85281	22.34298	19.5811	20.17019	19.64265	47.07099	36.00247	32.62952	75.36407	86.13697	78.45981	53.73017	59.28767	47.03926	56.23009	56.87019	39.57867	28.4014	31.84215	32.87453	128.387	157.5145	137.4523	34.83322	26.62899	125.077	141.9347	124.7824	35.09391	33.1002	30.5107	87.33777	106.8057	132.8021	13.53628	10.66962	10.10985	7.664952	8.65518	9.57491	18.64521	25.62747	15.44969	14.0501	14.49868	13.977	16.1933	14.19919	10.27059	21.70595	24.73106	18.89696	13.9542	10.81626	10.38448	7.763618	8.854959	9.748938	19.11509	25.97969	15.67962	13.90934	13.17313	13.47686	11.41803	6.763006	6.657704	6.5376	10.29774	8.412501	13.7275	16.12393	20.87495	8.443783	9.215363	16.11382	10.34527	9.099823	9.437093	7.446072	8.161589	6.673928	5.188058	8.614267	4.136032	8.010056	9.07381	9.775895	9.256832	8.753592	5.573042	5.250998	9.244158	14.44078	18.76378	15.17386	12.4924	8.436538	2.503055	1.362821	11.4059	13.80269	13.57217	20.97132	19.72769	20.57681	12.57697	13.95552	11.44208	9.101821	15.07628	7.250435	13.82607	15.7751	16.85066	21.78429	19.57104	13.04933	21.90937	27.20882	16.21282	13.12555	39.41287	24.52177	16.79392	19.17465	16.16453	22.83009	23.34882	31.57251	60.03003	73.13163	18.35322	14.27195	15.27721	14.95659	13.98478	13.80324	14.93927	14.08914	13.70043	35.04031	42.79721	35.0746	23.20561	19.97016	21.40669	17.3853	18.74482	19.16739	41.36306	53.54865	34.05886	29.16147	24.06596	22.91313	17.90491	23.63495	28.14021	19.42921	8.750531	17.52072	11.72288	7.785265	11.49256	15.49817	14.20381	13.20327	17.59682	15.16807	18.14789	10.80582	14.33258	14.57322	11.10723	12.36873	15.28558	14.38547	15.9039	16.03021	16.13538	14.72039	11.502	15.46823	9.881974	14.02578	10.94619	13.04035	14.79289	10.54826	10.6463	12.47715	11.99639	17.73631	12.74918	8.285172	13.75858	10.64807	12.85701	9.113528	10.80206	10.81608	8.558055	9.317193	5.779761	6.61066	7.641701	11.80676	11.97575	9.88426	22.35133	23.34939	26.15095	9.949305	11.73502	13.51901	9.753759	9.835958	11.49772	11.15013	16.51533	11.82357	12.428	14.75409	12.76207	17.76726	16.87912	20.07866	30.89037	29.79655	23.27789	14.78214	13.26774	15.28655	19.481	16.68768	16.60162	34.73674	40.25916	28.75687
Rv3833	84.80097	94.97197	83.89107	63.85962	83.11413	72.51898	127.4151	142.8516	103.9209	123.3838	107.9393	154.0568	147.6206	143.3498	128.4259	129.4347	141.3977	23.8367	15.26368	95.83682	10.30076	415.9211	18.54516	46.24049	98.34143	121.0528	60.49546	142.4464	161.1129	101.0938	88.03635	143.7087	136.91	170.4377	120.6759	238.9065	247.9483	266.8597	13.84293	79.65276	50.3486	22.35403	120.465	96.75608	49.01789	56.61067	47.96257	60.99565	44.20345	40.01178	81.7799	117.2553	92.53729	207.4653	191.2272	131.4452	35.45196	64.86288	66.81102	43.138	62.58117	53.7246	878.5095	850.1311	958.2819	42.35125	35.63519	42.88014	37.58023	38.68473	42.70799	33.47482	33.05495	35.33362	33.31438	33.23277	38.43106	137.651	211.1027	143.3403	95.64343	25.96383	30.12517	69.45049	39.664	58.92958	16.80959	61.03278	172.4904	23.39694	23.4259	24.69449	19.7115	84.44134	83.66328	93.18644	66.07453	63.11733	139.5391	140.4811	21.2558	20.80593	42.34081	46.48445	151.6999	358.4856	8.921101	9.69097	21.98742	32.99707	651.6962	475.4236	62.46155	48.09569	96.84917	42.22401	100.9654	88.06269	373.0845	279.4165	361.1345	40.66374	35.6855	54.21528	100.6656	81.62908	94.44527	120.0617	127.7314	128.4822	50.44683	70.11433	97.6612	356.0533	380.4678	328.3447	43.13564	53.43931	56.52094	30.21517	29.87866	30.37774	24.11514	35.29529	7.13573	27.4456	46.96553	55.50087	34.27892	29.49498	31.5503	33.45799	36.24024	32.44918	29.70536	32.04712	31.56366	36.68646	41.06203	37.01187	26.79769	34.35445	31.74809	53.39996	53.21404	53.14314	41.96003	42.31309	38.22261	13.18214	12.32828	13.78012	15.30295	12.53724	14.81721	38.36492	42.84128	40.82455	41.7295	38.21202	33.82139	35.17306	46.81496	36.17882	49.05908	46.40267	42.62494	33.09607	39.27631	40.36124	67.77066	68.48944	73.88374	8.845157	17.99195	21.53193	14.44844	15.44095	12.00254	34.21376	22.61246	23.45449	29.17294	30.07943	25.44181	41.5398	33.64118	36.61735	56.20759	43.48383	55.30519	38.81513	40.55951	116.9086	66.49313	88.20908	54.4116	217.8898	232.8251	198.6373	103.0381	101.3359	102.564	218.4834	249.1429	219.9812	45.21321	44.23868	71.66144	136.6441	128.7633	58.10134	54.74591	62.09763	43.51973	42.72152	163.0845	146.8624	195.4122	137.8489	237.7922	300.6958	134.2704	155.7187	79.81998	96.27198	69.28078	86.17893	61.27413	83.24094	74.58995	75.60244	82.93817	128.6586	68.69791	81.7184	89.19963	62.85554	107.2556	105.9545	69.06038	67.75293	78.36488	80.51129	28.64845	55.88387	82.2915	74.2386	68.31516	46.5504	48.67615	52.41136	39.80244	47.82164	57.6787	49.06768	49.46691	54.38595	51.05825	61.50298	60.36564	57.61639	48.86741	33.47597	42.59963	45.0214	48.07413	46.49264	54.73083	40.16241	89.67881	94.4691	72.41342	67.68902	85.73184	58.39425	53.36476	47.44988	45.00298	96.38144	52.83462	105.6704	62.55392	107.9764	89.38811	112.2294	108.9556	86.02123	81.55385	58.43003	66.68455	100.0731	68.45725	83.15343	73.96632	65.75181	141.9791	190.6979	180.5954	163.7477	139.3872	146.1514	131.5907	146.0835	133.4001	122.7779	94.84734	112.557	104.5035	174.8981	170.7751	160.1195	42.24028	41.9736	40.47416	52.84887	41.47824	50.00147	30.67493	30.10415	35.7464	25.89566	28.39795	27.93328	39.31568	39.58735	34.41241	50.63446	43.48836	40.55233	29.8287	29.89109	144.2727	178.78	45.23321	26.43788	53.09939	34.2175	38.13249	38.26667	53.61239	37.88143	53.67653	38.49284	55.42858	30.07529	50.20444	36.72446	44.19724	38.86463	41.46151	44.87672	41.09527	34.87114	42.24931	42.44271	40.30357	34.99687	26.03806	50.78028	54.59896	35.09843	42.05893	42.18756	49.48997	44.72053	69.25423	70.06485	61.63045	62.61113	54.76264	71.62828	51.85398	66.65773	61.07425	63.58847	57.05348	49.86218	64.52825	47.84711	76.68509	74.49067	65.77586	60.28684	64.64146	58.21707	63.28102	56.67685	59.46549	60.06487	62.01832	61.38399	67.64312	54.01348	68.13548	57.43705	65.51857	53.78266	62.23988	47.29799	58.41367	45.58637	56.70337	49.9034	66.41657	48.73592	68.62427	49.24564	70.85303	43.83369	65.86062	52.1684	60.43727	49.05811	53.42123	53.38163	54.16616	45.07223	48.21638	49.3586	65.53673	52.51496	54.19978	52.60933	55.17951	50.77758	70.22716	51.76132	38.90196	46.69554	37.55097	42.61652	34.69756	45.97194	38.62754	54.12433	44.71578	59.94428	43.99867	53.64565	43.60686	44.52109	45.66281	56.40251	58.3706	57.85909	57.70784	57.44807	44.547	49.32903	55.49918	41.10572	69.02741	65.22199	58.30659	52.04737	87.35716	95.74281	97.03934	96.13621	47.739	210.0005	35.40151	49.95232	50.86095	50.21387	44.6687	36.96254	45.218	53.88257	44.61724	43.59535	42.0826	46.76847	41.3597	49.01519	52.64474	49.11163	45.93488	62.79954	24.39301	47.15425	45.14954	26.84668	45.00438	60.71785	27.38172	56.96225	120.2831	127.913	112.0125	45.89707	45.35998	45.04988	44.14511	50.42618	48.47537	67.78641	64.76164	51.63684	64.43907	74.35845	76.17729	87.85946	80.20014	60.58786	56.92524	54.04507	55.60533	53.35141	47.43072	57.3247	49.12053	47.42959	43.29243	42.82607	45.19182	64.455	92.66435	37.16038	41.15913	236.2688	199.5575	37.03501	45.17979	157.9729	208.5429	33.27708	52.63967	51.6664	47.48479	86.64914	143.0712	43.16198	44.39625	328.0652	407.9713	394.1159	151.0316	144.4173	104.9818	140.2926	137.6147	260.304	292.6792	253.5976	198.6464	221.7648	249.4733	33.29369	44.31266	45.60404	32.925	34.54306	66.49277	29.68316	31.83487	24.7149	17.92618	25.58723	18.88273	13.66591	10.79174	15.90429	27.31801	25.52279	26.62571	7.350243	6.480509	7.607286	16.09502	32.67373	33.37817	29.58115	19.39582	21.90239	26.75913	22.93705	20.64063	21.78796	22.12272	24.19308	16.84392	31.37851	46.3392	25.44892	17.11596	40.54513	42.87481	33.69931	26.44592	29.50361	25.65666	22.39587	21.15562	23.98212	18.83333	21.16554	28.0773	27.8152	29.17478	39.65777	27.0239	39.16559	53.71011	41.63398	40.5829	32.14685	27.50921	31.71007	125.8779	40.6106	21.53915	22.81084	23.23242	13.70867	13.08972	11.2062	23.97592	24.88177	23.94793	23.04689	18.86885	18.9949	31.30576	26.38661	33.90774	15.1378	12.35314	12.01998	26.4659	36.74321	30.66273	22.70085	20.44243	18.15774	27.79454	32.60245	28.2774	55.1927	39.57989	42.83077	40.839	41.39049	88.63581	60.39093	62.36755	59.09064	52.65881	45.5561	41.97738	34.91774	35.83965	41.24259	48.55362	50.56266	66.32312	26.0088	21.74488	39.4182	35.76308	60.85646	27.79154	21.60386	21.05167	33.96032	37.22015	49.98611	69.33537	65.42044	66.05688	46.58698	52.74505	45.0053	46.02235	48.86644	56.0453	68.03206	58.3175	59.49967	52.99625	49.91229	49.3903	40.93694	56.35683	59.47508	71.47607	66.31957	67.85126	47.18667	53.96251	45.82329	47.18216	49.53805	56.87942	75.42545	74.4663	76.45053	34.81862	37.24045	36.48768	33.53257	30.2899	39.57699	113.8874	107.7372	114.3531	44.40367	46.19649	45.87919	40.40575	46.32637	43.75379	30.47856	31.32731	26.88832	23.87233	26.32853	26.81064	23.4638	23.98222	22.58389	54.30675	51.77882	48.63745	66.40656	69.0638	78.13773	68.54563	70.78508	61.06569	56.53576	62.62188	47.57483	94.75672	82.88049	98.32706	83.73576	112.7	103.8995	51.48057	53.56666	46.09855	41.88111	46.07894	46.99887	40.50061	41.69383	38.92772	70.65521	65.50165	47.09171	66.39202	71.95722	64.7075	92.2766	80.72691	98.89771	54.58804	33.46848	49.61732	64.98346	58.70559	48.06676	288.1442	319.1199	75.14314	68.44663	72.03124	56.95305	56.66561	54.66628	53.28986	45.95467	47.82695	40.93935	32.77924	38.88754	38.15627	42.25092	31.66032	49.66506	38.88643	52.00195	52.13202	42.27662	66.73592	68.35612	61.25881	71.83574	144.9017	161.4803	154.3183	64.90373	57.2762	65.72365	57.83118	54.76094	48.7141	65.01472	43.64444	45.92443	61.64025	46.63242	56.09348	40.18118	34.24927	40.12368	39.56844	40.59785	54.20866	64.90604	54.96463	57.92736	36.67133	32.87292	32.06618	41.29795	47.86469	49.02854	60.27511	65.16786	58.64674	52.67736	53.39279	55.14377	60.92465	48.59673	52.01824	56.59319	55.74905	57.65018	37.0282	32.38261	38.59109	50.82802	48.4092	52.79743	77.48383	79.45444	70.02577	59.48267	66.90582	64.83793	90.56641	101.7076	111.8876	54.78578	58.64464	53.59645	48.70968	49.32882	50.81508	56.62687	45.25131	48.24161	45.43377	53.36122	60.21081	67.83862	65.62792	63.23227	182.6758	175.7492	153.6502	57.67576	52.59797	65.53469	73.28881	75.21629	58.78085	174.7363	213.9022	150.2012
Rv3834c	24.93227	24.18093	28.08229	42.82414	42.39541	47.12235	37.76758	46.28474	38.14587	39.18941	38.51095	28.08877	38.7177	34.38609	47.62834	38.0537	38.1687	27.46895	31.81911	38.15218	45.32336	7.162633	29.1424	47.72853	61.41322	53.36205	41.56733	40.29197	40.9511	28.83045	37.32039	26.23728	26.97332	18.50466	16.06617	26.34558	15.50372	27.1197	58.55719	39.92447	59.63091	55.08034	43.69795	56.37883	17.52012	20.58282	19.46557	98.58888	89.07552	75.82617	43.24506	43.00659	51.64032	140.6348	131.3296	157.7342	30.93811	29.07815	35.58761	40.58573	47.83347	45.98434	45.23094	46.52373	44.45436	30.60679	33.74822	34.9761	34.14027	32.58359	30.79282	27.65116	29.50391	28.11294	25.30805	22.03808	20.07708	90.73046	63.5893	51.49811	46.49973	74.13207	80.88179	36.9385	18.763	23.87116	5.283014	14.85037	22.93308	43.38461	41.4973	42.46887	45.23823	33.66484	34.3095	33.05032	52.86553	52.45995	49.01606	39.59039	30.31296	33.4411	29.06715	25.78398	27.56489	26.37495	17.3567	18.36958	24.10823	23.15484	24.24503	41.99301	7.270657	8.300577	4.971591	6.511871	8.134236	8.684413	155.0794	88.72196	104.4796	74.12419	72.46901	75.82394	81.59212	59.20351	73.13153	81.93595	86.02316	70.6652	85.802	47.21985	96.68458	111.9025	129.7091	100.0189	63.71751	87.97492	68.32202	111.5803	91.55677	100.2466	85.53494	59.16163	66.15841	54.62982	59.04239	55.23658	47.37058	46.76256	45.82212	42.54218	40.85695	44.01984	51.2367	49.72667	47.41982	42.74876	40.00614	39.4886	47.08737	48.63654	51.35616	48.22936	50.86055	45.35624	39.81689	36.85235	37.05979	14.60393	15.87337	14.20533	13.07583	15.29754	16.62314	45.20499	39.18822	34.39494	29.27265	30.64491	25.05262	36.6628	31.94164	32.5165	24.73748	25.13361	26.28248	44.97685	32.34975	29.99766	30.29471	31.30946	28.27753	4.44785	9.047381	11.27863	12.48758	15.09782	10.05927	13.82515	14.21355	16.56293	14.50406	18.3843	17.19371	15.30923	14.65942	14.78998	16.15108	13.39192	14.74805	15.08049	15.19675	18.02988	18.04224	13.48092	30.4705	13.74847	11.37276	10.03924	12.16778	13.14334	13.42763	15.0021	18.08481	16.7246	24.98105	24.00086	24.07955	21.66697	23.30002	18.13787	17.79603	18.38735	23.23931	25.68075	12.65779	6.081619	11.94976	10.88331	12.71795	11.65457	18.45332	20.44335	16.09098	21.91505	15.0131	17.00978	71.2818	53.73701	52.05042	70.51583	79.52425	100.2637	64.92991	45.65853	44.67946	39.5092	40.76425	52.62221	34.30741	56.13814	55.75347	47.02429	76.94155	69.23584	54.62661	55.08975	53.48101	50.76477	42.17347	58.44953	113.2424	111.8207	52.11683	46.49398	76.20952	103.0823	56.71362	45.86663	41.10612	125.9687	97.86471	55.73296	31.91221	46.43965	36.75165	46.82473	32.10875	41.15272	29.49569	34.37823	31.9971	56.27235	35.74787	35.95588	34.46256	87.68738	34.26384	52.36803	139.9074	48.35085	82.68681	38.98967	50.34754	33.13819	26.70537	45.93959	105.5818	158.2521	141.6523	169.9556	128.2233	139.5704	124.645	118.7685	59.04096	56.00593	53.62239	63.27386	45.97609	47.31476	64.41949	60.36571	60.3159	58.45455	43.183	50.88195	49.56523	31.88871	44.79061	38.40873	12.22925	11.35609	15.68413	19.71881	26.02993	25.23298	23.46081	26.44835	21.24104	20.81854	26.08365	29.46183	16.28821	20.36025	22.02216	28.63484	38.5	36.25446	63.07858	64.70917	39.8361	57.18881	9.72684	11.14885	10.69099	14.3771	8.628838	10.90944	8.334215	16.31507	10.48219	10.66242	6.564213	12.45976	11.54087	9.146469	12.34716	9.70475	20.1092	25.5637	18.74272	30.76704	15.93402	24.17718	24.99589	25.91549	13.63898	54.34863	15.01471	47.90577	16.61757	48.31343	18.66479	42.90481	39.028	48.06735	33.27593	36.98475	35.0717	41.68842	35.27289	47.05068	26.47553	52.74716	33.04946	35.49014	39.1389	31.99503	52.45518	45.26195	46.52539	39.29809	43.96377	25.96964	35.84523	32.85458	41.59147	27.34877	41.2586	26.10674	33.21042	29.07326	40.74152	31.72713	39.67525	11.38737	39.48445	13.65981	40.53902	11.76457	43.66159	12.82131	41.2837	13.32369	47.3642	13.90325	45.90081	13.8883	43.07229	13.33433	42.06523	33.09561	26.76592	36.18587	35.933	28.66839	34.66822	29.88161	60.14052	29.95603	53.65778	28.26696	47.53029	23.59648	56.54245	25.47976	11.35805	31.81282	14.48894	39.90906	15.19457	36.74422	13.72022	40.95882	15.28782	39.88314	15.62603	39.41243	17.75861	17.63883	17.69977	13.73405	47.30601	49.79435	52.9297	43.81914	18.02458	13.8109	16.612	13.23404	49.56498	50.34393	56.53436	50.4621	10.64383	9.966917	12.54356	12.1803	0.7341253	18.41865	40.22545	29.92102	29.4493	31.29438	33.16467	27.65904	26.81624	21.57681	26.78309	16.02009	14.00396	16.99339	22.95094	24.2075	22.65397	21.62943	23.35345	25.6581	26.28471	19.05416	28.37971	20.25006	35.36059	19.08275	34.42273	34.15485	34.48718	37.57502	31.61834	20.41059	24.3083	21.56169	27.07972	25.24972	21.5084	49.49153	47.84895	50.81034	50.85572	48.46489	51.23653	40.75716	48.64887	38.47044	39.70806	36.53877	41.05897	36.87559	32.33628	37.0529	38.11822	39.26406	36.43436	34.11857	35.08347	83.64298	78.30873	74.54666	60.36673	45.32503	44.11892	45.89318	51.11771	37.29702	46.46019	74.5504	61.21242	34.43241	35.35791	13.7728	8.623471	21.70431	18.79398	36.24215	30.31071	36.64801	37.46508	35.86066	42.78292	49.99259	44.4695	33.42111	34.63729	33.88002	60.46958	62.99582	55.90124	43.86167	49.37697	38.69828	39.1234	40.20885	92.87879	76.97925	80.47833	78.83149	68.95274	69.85844	64.94594	55.11917	69.61889	58.55376	70.0981	64.05939	72.63275	99.33329	122.7131	126.2375	46.02184	66.19765	56.48613	49.30818	39.62288	40.87803	44.5136	38.37918	36.59862	29.98796	22.33342	27.99485	24.59057	25.30579	16.80433	25.59434	51.47578	64.74977	50.04978	54.09665	45.93497	38.68398	38.19563	29.77912	34.31695	35.90106	25.09676	30.27819	29.51075	22.30697	17.50487	45.47005	26.89521	51.13046	39.35315	28.61246	36.96731	1.554353	2.663957	1.423718	0.5072002	0.5408192	25.35695	24.13746	26.1321	18.80046	18.55001	13.68908	32.43258	32.07689	29.28984	24.49748	21.35349	21.52165	23.762	20.34761	30.6	35.09848	35.76713	40.14519	31.0825	38.67192	37.98056	18.27447	19.19642	16.86571	34.70614	42.30654	40.98679	40.8406	78.84661	50.57008	64.51333	97.03593	94.68978	44.10061	45.49421	48.48098	80.98893	100.2234	94.23492	45.13311	53.02693	42.83082	51.17872	43.20399	41.68882	40.97713	37.37402	45.10713	60.79723	47.64801	44.92021	49.66243	46.49249	51.78499	50.35124	40.47302	37.06153	35.49349	37.1199	33.62151	31.85788	30.80183	26.99117	32.38968	33.10115	26.53673	33.81616	30.75473	31.50872	30.02114	30.66206	25.89998	29.95991	24.87324	38.20579	35.98131	38.12823	34.05429	32.59323	31.36166	27.67137	32.83484	33.5938	35.92026	43.88763	38.29994	31.59275	27.29494	28.58737	33.34668	32.53431	34.85179	42.41724	39.06597	33.55384	31.62243	36.25963	40.59311	31.35327	38.0961	30.01894	31.76991	29.43354	26.44147	22.39417	24.52496	25.40192	13.98581	16.44035	17.95103	7.61705	13.87236	9.03267	32.80623	31.24606	28.6505	21.59221	24.57546	25.55823	8.539843	10.29828	11.21407	28.37688	32.68153	30.06758	37.78363	34.11298	33.32603	53.66175	50.32849	45.33244	39.28786	42.92242	44.52938	24.14076	28.58206	30.9421	56.21753	54.98349	25.59839	88.15911	85.65479	83.78697	63.60267	70.96614	75.0727	32.90238	39.63978	38.57752	70.17723	80.35805	52.15177	79.58267	100.2948	45.43053	42.7774	45.21759	47.21606	48.17615	42.29608	26.5858	24.20161	27.55743	57.54768	74.38268	59.4271	57.83819	53.19844	44.98232	46.28662	37.78816	38.78241	42.86661	48.30424	41.30491	53.42638	55.79373	42.88912	77.93264	83.62113	83.33697	42.07623	39.8285	43.58839	40.677	42.76086	43.35663	21.97339	22.64493	21.16898	37.41689	42.96964	42.59199	31.71036	36.28819	31.08955	32.35888	27.6018	29.3195	36.52035	37.91398	43.35791	44.7949	41.40512	33.88525	38.14721	35.95909	35.16141	38.19358	36.10845	43.956	41.30898	38.12388	35.53931	25.37541	25.83255	24.30062	25.02725	24.08032	24.23028	28.05523	24.52097	24.95032	23.106	38.0358	32.92075	18.75945	18.1321	19.47542	27.08502	29.98602	28.52869	44.52019	54.39201	45.52967	34.71524	32.49404	40.17079	38.19758	35.2221	32.74954	23.58537	24.05422	22.53635	26.66458	28.52837	30.51678	38.67263	37.5916	31.25993	36.51572	31.97538	34.88737	28.21733	31.39661	30.67425	26.9367	32.30405	34.1519	40.18033	34.76346	44.8159
Rv3835	108.7276	120.3001	115.6066	86.90849	108.737	78.52259	124.6182	134.4572	95.63893	84.21881	80.25071	125.2152	149.7349	130.9946	108.0503	86.0396	114.5061	61.37508	47.15382	26.23799	84.6036	103.6194	21.75966	69.96104	49.82632	55.95329	96.90345	57.56944	68.69455	120.5387	120.1116	132.5857	121.0802	148.7731	138.889	123.6486	143.9398	128.4336	82.3093	96.07771	133.0758	88.12854	103.9855	154.1317	127.4337	127.3111	128.5044	35.01731	47.86107	38.18836	70.06244	73.58905	79.71147	52.50364	58.17083	65.43047	110.0502	92.18851	119.5151	111.4578	103.5832	99.80837	121.9848	127.1143	123.5863	147.172	146.9458	157.5006	156.7422	147.8582	148.3056	157.0057	159.0595	159.9615	170.0366	180.3919	174.5514	50.48839	56.93742	56.69405	65.97079	93.53549	108.4783	50.14681	49.89759	60.38579	54.23895	70.84177	48.87295	40.68839	40.35501	44.85309	38.0539	157.7906	158.5601	154.0058	126.2321	121.9974	131.7874	131.4866	104.6688	96.01077	37.03097	37.31579	54.20801	70.17074	73.66362	71.24478	49.07548	45.30839	51.15586	48.28566	127.2742	127.3804	130.6818	131.132	131.5148	119.0444	35.30262	47.31838	39.28633	66.79697	62.80647	62.02228	47.40114	40.52151	57.81693	56.34894	46.38878	49.67977	64.41367	58.76248	80.2124	27.48482	20.8075	74.08804	50.61249	74.64539	38.26033	68.68914	79.97523	103.5881	63.66398	69.0219	82.67933	50.98783	46.62835	44.7707	122.6954	116.8277	116.0006	118.1086	116.5451	117.6628	111.4093	113.2356	109.7814	115.6689	112.1377	102.354	110.4065	108.3542	111.6865	98.25799	91.00525	91.91109	118.3305	116.6503	114.8432	134.2733	130.07	112.7495	123.6542	117.4666	130.1714	95.11199	94.27527	91.59979	86.27213	87.54507	91.46445	92.49396	108.8028	103.3394	86.76568	98.56235	102.6463	114.3287	108.4568	100.4219	100.6515	99.91401	90.06154	129.729	122.4412	143.1634	137.7418	122.7956	147.8713	91.75805	69.64637	97.76373	95.72681	86.93187	100.426	117.4047	118.1748	97.88658	90.86477	91.07971	111.6919	108.5293	102.738	82.86461	90.98133	87.56797	86.28471	109.5207	99.56312	103.6994	130.1873	125.9223	127.4888	120.0518	121.2984	116.6578	91.09148	80.72185	82.40557	79.89251	73.25199	89.33308	86.26838	87.11231	63.62208	89.25114	33.72242	12.8773	55.80349	22.20381	72.62618	55.79888	65.87118	71.58065	81.03594	58.72291	88.24917	64.7244	152.3744	166.3019	172.071	269.6975	207.8234	207.9544	208.8684	238.478	218.3161	261.8143	209.9882	200.2933	262.0433	252.2216	242.5005	252.8862	238.3551	240.4248	263.4969	246.8021	214.965	268.8183	195.2659	217.2197	216.3018	190.7765	223.4729	235.4467	166.7261	212.055	204.7552	204.2594	237.3615	129.8178	184.0142	193.2076	175.2848	170.6657	202.3791	153.7357	136.6406	186.559	103.082	108.7602	133.7569	132.5831	120.5112	137.731	131.6623	146.424	141.677	119.7961	160.917	109.8557	126.825	146.9092	122.322	130.1595	170.0529	124.3305	147.7047	184.7535	159.9546	178.3167	147.8529	148.1176	137.4411	144.7555	116.1025	131.563	157.7187	119.4819	181.6836	178.737	161.0228	192.0366	199.2998	180.5453	265.5862	272.9534	203.7416	142.1547	173.221	146.319	185.3714	199.8633	212.8307	205.9807	202.324	211.3144	227.3121	198.3011	233.8226	237.6279	230.4165	234.9163	246.0753	235.5163	259.1242	290.395	252.4355	238.553	100.6013	82.51003	70.88872	81.39874	100.5606	110.3385	75.20201	104.88	86.79972	93.97013	84.55	101.0359	83.15867	116.9312	93.78409	111.8801	89.87455	105.6925	92.83239	103.5396	96.39545	125.4678	97.33398	125.374	94.03287	120.608	104.3522	129.6578	94.19992	96.61978	113.1108	99.42549	123.3729	90.86315	112.9691	101.8373	96.66935	130.3607	93.17259	135.8636	95.77606	129.8011	115.8498	123.7284	114.9038	117.4198	131.9166	95.07055	119.1897	139.1571	115.1179	106.3396	114.3708	103.9216	120.1615	103.931	103.3884	105.293	107.5833	92.95142	116.4475	73.81552	104.5726	119.5581	112.6413	113.4701	115.4886	103.7357	129.7151	105.218	145.1033	105.6714	148.0336	103.7101	138.54	106.7294	144.4608	100.8729	139.8693	116.6095	146.0298	109.8495	153.3914	130.1987	127.1787	138.4713	133.9543	127.1752	123.5264	125.5028	101.393	103.5945	121.6243	117.8757	116.2993	112.8408	128.229	124.3935	112.4478	118.4233	117.6884	122.5693	121.0742	127.5951	115.3937	132.7196	116.1297	135.7591	121.6877	137.7791	111.1586	113.1825	126.1308	104.6343	99.77719	114.3627	111.4115	107.5462	111.3444	103.1214	112.8385	113.9107	120.1912	121.219	114.4463	103.4139	102.8704	101.2639	99.85661	100.8797	4.19675	47.27453	69.49589	114.923	123.6871	124.2284	128.6541	119.7821	131.6014	138.1613	132.7095	98.46737	106.5338	95.97338	127.1983	114.8437	114.6291	116.6703	124.2403	129.8695	108.3514	106.7033	131.4199	110.2503	103.9601	129.5314	124.1305	111.0335	57.56705	61.84391	52.32781	106.2398	107.4683	109.5173	92.82883	103.9596	106.2919	163.3548	162.3056	177.1621	155.8375	155.7568	157.1999	120.5868	153.1617	95.49303	96.22818	99.26696	111.4027	103.9241	103.4557	109.5913	113.3721	112.3392	118.5956	115.1058	117.4579	35.98391	34.42996	75.60688	89.87935	90.00716	114.2478	68.90627	107.5365	101.2671	97.56639	64.07401	82.6092	67.56056	64.2871	87.6451	94.28328	139.7758	97.80464	112.4142	129.3536	126.6808	149.8773	162.55	163.1466	108.1066	128.355	153.9317	189.7753	154.9694	122.9073	139.1552	113.4683	67.42656	59.31989	55.06941	76.73479	54.04069	84.2101	94.31714	92.97502	99.60755	94.65025	101.4114	93.22571	78.83712	95.63375	100.6363	184.3055	183.3452	186.0157	195.4838	179.8773	180.0053	140.7105	90.53736	103.7462	94.35583	94.50791	82.63152	99.90074	99.69111	89.10182	86.39051	55.45429	68.70835	79.37291	86.13893	73.19217	92.06852	153.1694	113.0341	97.22688	104.7064	101.2602	92.3586	90.78678	101.3212	101.6926	99.78247	76.90026	74.07453	91.81123	81.02857	80.13341	120.4764	120.5962	94.2063	130.8756	85.97695	90.50659	6.807271	6.826188	3.875676	1.893548	2.927634	85.28911	83.73873	92.56891	82.8613	96.48	81.12441	105.3706	111.8507	114.4269	79.79028	81.11169	95.14517	100.1469	107.7226	93.06867	115.7023	108.194	98.61885	102.9663	99.75924	111.3718	74.8836	66.68776	74.12675	82.86812	85.81735	93.56803	84.02332	117.5299	89.30409	122.6316	88.59802	141.939	84.40521	103.8946	103.2697	137.0474	130.4663	159.0183	67.8027	61.13693	61.01513	60.91363	64.42526	69.92443	62.81745	70.16349	59.29576	72.47983	65.76768	57.89715	69.88953	66.75845	56.08065	49.36795	73.56148	248.2834	234.6923	224.5094	239.2828	238.0632	214.4023	160.0701	156.9406	164.2407	178.737	184.6993	185.5848	162.0991	154.8658	141.1221	130.2847	133.3059	133.7297	255.9491	237.9178	230.608	242.3629	243.5582	218.2992	164.104	159.0976	166.6851	230.0979	235.3813	223.009	184.2697	168.1863	180.7852	159.8753	157.0992	151.5372	176.1458	190.4773	181.7243	176.2542	175.6711	162.3724	144.0265	151.2167	141.095	118.4447	110.6591	110.6926	96.80119	97.00318	99.4374	82.21284	73.51114	77.56749	104.7956	97.85348	100.5174	92.97767	98.00676	100.3076	47.57516	48.64885	49.2815	101.817	87.35995	86.44523	79.26809	79.73	67.37365	40.52811	28.6671	40.38541	200.062	189.2162	189.7763	169.826	169.7704	174.3131	141.9067	127.8014	133.7027	178.0222	203.2449	230.8839	285.2112	231.9181	279.1453	281.5052	269.4017	264.1019	214.231	273.5242	244.1287	141.2422	143.4551	163.4474	87.08357	120.0109	220.3039	204.6257	193.7807	172.8417	163.2357	175.6901	135.9806	121.2292	142.3117	121.2654	108.8552	97.63984	135.5154	131.1398	134.6235	117.6155	122.2613	128.7159	62.55423	57.30183	66.41384	82.50154	64.54261	71.47244	86.55312	91.75244	88.14702	228.7421	238.6232	221.3537	188.4399	199.7986	183.2123	149.597	140.826	159.368	206.2972	229.5496	226.0017	117.0468	122.6406	125.7646	118.5574	106.102	114.7711	196.648	187.4749	197.7772	128.3659	109.3581	109.8057	92.39689	103.1309	114.0884	184.3368	165.5652	156.7902	161.0461	160.4988	164.4851	110.6108	114.0403	109.1618	172.1756	167.0527	183.7463	141.4568	153.0934	172.6308	101.0832	103.2545	103.7728	209.1195	235.59	234.3455	278.1645	248.3988	268.5004	73.56779	85.84627	82.02124	167.549	148.9923	143.2884	148.9161	148.2825	151.5733	102.808	106.1897	101.2365	192.0961	189.6179	187.0898	227.4209	241.9053	243.4291	152.8335	155.7905	141.1839	196.4559	175.488	183.1039	223.2924	234.523	232.3528	129.7961	85.8862	143.3312
Rv3836	194.9352	268.0929	233.2081	171.5299	147.5712	155.6831	298.1804	294.4112	98.64377	107.7458	119.1553	287.691	288.8505	277.2245	148.9765	153.929	170.7219	111.4682	133.4333	48.89067	39.41162	59.94812	35.4777	56.33509	72.07633	102.2558	65.2402	231.6302	235.7936	47.45385	43.08351	46.7708	74.27435	77.06746	62.5241	37.80018	44.70181	30.56971	80.87783	196.3852	184.527	70.98863	189.846	166.1834	108.4829	122.1015	122.0985	215.8716	122.4922	99.39332	44.69957	109.0747	59.58499	85.60376	88.06919	83.8201	94.81791	122.6808	101.7019	95.27002	70.23602	89.29251	75.58598	80.97077	57.7776	80.4421	84.07838	79.69956	77.45412	82.14618	90.56332	78.4559	77.14739	85.41385	72.29014	67.70816	79.5191	35.10387	41.69606	50.09375	60.30135	63.13974	76.20739	35.77048	26.59675	35.07306	36.17716	41.43038	35.67369	138.754	144.6295	130.7648	132.8583	142.8432	121.3773	147.6452	106.934	105.6251	108.9442	126.6617	57.57919	46.21382	10.82486	12.40515	28.34409	29.66559	11.72593	9.559299	8.855346	16.32539	28.32667	19.57371	40.07642	46.53642	44.15761	48.34571	34.81365	39.53132	11.51172	11.02136	9.150542	62.2332	49.88809	59.63681	30.407	39.04	62.84449	34.99934	40.72594	47.48254	51.09193	33.53294	18.68301	31.36854	0	14.49549	0	48.68178	37.42859	18.06341	53.58674	43.58546	29.65713	45.01428	34.12741	8.750772	44.92355	22.11991	73.6821	78.70773	68.22976	70.59012	83.32219	80.66463	79.82932	74.97036	79.62549	74.69747	74.233	70.10657	60.97445	85.31744	80.10988	57.23133	54.10781	55.34066	81.20114	93.6376	95.62044	68.40386	77.60072	67.48662	62.89597	67.72034	74.2736	64.97583	64.73665	83.30575	73.1246	68.37489	70.9555	71.68327	83.05263	80.17277	60.16163	67.04993	74.55394	75.34039	72.54634	74.19472	59.15987	63.05934	63.13312	101.527	96.37427	137.3051	100.1968	108.3105	107.1531	102.8538	70.29525	85.58435	67.16011	63.9075	68.64622	85.16219	89.62607	70.18741	62.12703	68.82093	76.30514	78.84474	64.20366	57.78352	65.97239	57.90366	67.81736	78.48925	64.26168	66.24356	86.19911	87.57557	98.96636	74.25868	82.84413	82.77034	65.25589	61.13992	67.81651	60.91592	52.59105	68.25678	69.63664	60.54315	88.45858	105.7066	69.08948	34.80849	92.90136	59.66406	86.37728	75.39319	71.47926	76.54811	65.6368	64.11612	82.60877	55.3529	80.47945	86.07759	90.69522	116.6377	157.3197	140.6455	116.0735	148.3139	95.98655	126.2576	135.9945	110.1062	149.1627	123.7227	138.3835	177.193	137.0143	80.56856	136.8293	108.4888	98.61144	138.4076	98.15309	164.9524	76.1438	126.2491	142.5249	86.86348	102.0545	92.83809	103.0288	97.71586	125.1056	89.45607	121.7485	98.65773	62.51667	97.16992	99.42476	68.72825	93.06885	76.83244	62.83864	48.91764	63.09288	71.01176	68.20165	59.27509	62.93164	78.06537	69.11664	60.93978	60.21485	75.807	70.39315	74.7145	50.55064	60.36041	82.58815	67.22723	100.9095	86.30011	80.97557	70.75114	104.5581	102.0162	103.5103	103.277	59.72352	83.2341	108.5495	69.65392	100.3252	106.6872	88.41228	128.0877	121.5101	98.02936	137.3113	143.0594	114.8992	326.6108	334.1569	309.6555	146.6056	135.5271	127.1633	170.7906	112.8258	140.0268	151.3942	114.406	151.5076	171.4798	125.1337	134.0816	191.5399	161.467	154.3466	226.708	157.8956	155.2464	62.09064	66.52724	10.69767	52.21587	158.644	135.0849	146.0233	142.1208	145.8982	147.2117	151.0872	185.1981	156.5207	138.5402	138.3095	147.7612	141.0464	147.1389	133.6118	146.6625	171.855	178.4093	157.2341	130.3599	176.8042	148.0113	157.2891	154.0779	153.5868	39.38306	150.1471	72.90009	170.1166	57.48966	168.6963	57.4101	109.6439	143.9941	155.6907	165.9572	140.3433	165.4486	149.4778	154.6953	128.9243	175.4915	151.948	131.8606	190.8949	119.7727	207.1086	173.3797	132.5027	169.4374	158.0281	165.2614	166.8085	158.4214	153.5432	162.2828	164.1138	123.2725	178.7177	163.0122	169.7842	175.2246	158.3241	126.3544	161.6967	121.2963	166.1679	118.7598	145.3579	112.892	170.1163	136.6579	141.5778	130.6685	162.7294	129.022	161.1985	130.0304	159.2864	156.0734	151.074	158.188	144.1146	157.0529	161.9177	169.0515	130.1357	162.7507	129.6082	160.7546	170.0702	162.3405	119.2524	170.6036	159.127	140.2696	155.6301	141.1813	147.5415	144.8659	161.8678	164.385	151.3153	174.8268	152.8055	168.1292	193.8676	219.3793	210.3798	198.3035	159.846	136.0312	147.5723	142.0065	200.0382	190.7976	202.233	219.928	166.3579	168.1933	166.7213	154.05	98.39377	105.4471	98.06009	107.2524	5.585736	23.35698	52.09587	134.1601	145.7469	135.3034	139.3452	158.2578	136.902	171.1362	149.3708	155.5727	168.7917	155.9121	178.0265	162.2015	168.6736	165.6534	161.2126	192.2212	253.3237	173.9728	136.2036	112.9895	134.524	147.8348	109.5269	133.5777	66.60985	70.09086	69.44414	227.5713	206.9265	221.0888	219.7774	226.1808	228.6916	236.9124	204.3129	228.5985	215.5025	210.5123	250.6337	211.4942	257.4988	152.3856	152.2679	152.0803	180.2242	168.8435	181.9394	177.9757	169.9576	180.2007	190.4867	197.4373	185.3076	15.91035	13.78774	28.73828	42.28587	5.870032	11.84779	40.48547	51.85854	16.2161	8.837535	37.54337	58.74283	92.88584	64.2871	51.44387	78.73604	79.26792	74.53213	77.75061	69.02844	69.32973	88.74279	79.51512	69.41237	89.65052	79.03451	102.3795	115.3629	97.19017	79.53259	83.9474	65.93309	95.10216	73.21223	90.15059	83.69499	66.8982	119.1271	54.03751	43.63659	49.03995	59.37394	66.13785	48.84301	40.30453	42.37672	48.89829	36.05315	44.04601	39.94991	28.12267	19.37109	17.94879	47.69505	38.50833	35.61082	34.3732	41.22782	49.63564	35.16175	24.72089	33.59293	28.02709	21.8021	35.76368	31.1837	19.25441	17.04787	35.70225	57.4272	29.0079	32.89869	40.41663	28.73876	41.00842	39.26585	42.02034	38.18693	35.61647	24.01932	18.15096	25.53573	15.59653	24.10091	71.30097	87.88642	83.10964	45.80562	56.8153	68.827	9.461281	10.4663	7.041212	3.087306	4.60872	42.82273	43.25081	40.26394	25.82793	27.31769	20.22447	48.28102	52.75405	59.33667	35.70702	39.26711	42.39441	53.10936	52.56033	64.40364	40.7069	42.61219	43.58705	55.29373	35.14568	41.40645	98.47425	92.55385	95.91269	119.6075	122.4431	112.9424	125.634	59.40954	84.15164	128.498	66.34152	98.24533	40.77546	106.055	98.76385	77.16147	80.27047	88.335	63.03581	56.95987	43.45155	37.15408	30.22768	38.61535	39.41707	53.94858	36.73759	26.43358	32.67959	37.97602	31.88247	47.89193	43.31171	38.6977	47.00241	156.3348	171.2849	163.8787	154.1243	133.7076	126.3086	59.7433	76.10525	67.59339	114.2013	120.2091	128.6046	99.36223	90.13396	97.40203	66.54144	57.34738	60.28896	161.1616	173.639	168.3303	156.1082	136.7938	128.6044	61.24889	77.15123	68.59938	145.9897	175.7806	160.0035	153.2856	142.2163	144.2365	113.9368	105.7035	88.8799	136.8771	134.8802	140.0642	185.7068	168.5095	172.1987	144.4672	108.6148	94.64446	70.26038	71.41193	65.88259	62.32611	65.23517	65.80122	53.86472	46.18694	41.71811	48.94047	40.59637	31.72008	23.54071	28.8408	37.37022	36.90866	22.31783	34.19161	34.37496	38.30762	36.02587	27.77089	24.12778	37.40291	18.30745	12.72915	17.17716	118.675	122.1075	112.9521	109.3436	114.1715	115.3491	92.97532	80.29742	71.90928	114.3905	123.1926	161.3319	169.877	217.6706	165.051	205.7478	240.6038	212.9743	151.3986	163.3272	154.4518	87.0761	96.52778	100.7392	58.46403	39.13398	158.8839	150.6107	148.6066	107.1868	123.8652	114.6566	83.38772	77.51813	68.62128	60.48827	44.2984	50.50572	93.48923	91.43651	93.60442	97.72049	98.54726	94.38035	14.76378	23.50613	8.61568	10.92336	11.95824	12.49317	28.88637	34.04128	31.36991	167.6897	186.0604	183.723	137.9481	131.7584	130.1783	79.68814	87.19905	90.51772	154.3074	165.6298	157.8077	96.99476	92.47353	97.03414	86.43504	72.45756	72.78979	151.178	151.2327	154.4941	94.00615	92.52387	89.57112	56.35108	61.86975	49.72956	124.6331	140.7385	114.4527	145.5354	119.7323	127.0805	87.69652	78.90774	82.37644	113.6898	112.3931	111.6042	89.44009	87.30873	101.5113	57.29991	54.90385	63.735	138.5802	125.3756	131.0386	121.2597	124.9643	97.61234	71.07999	50.45715	44.89931	113.2826	126.6508	104.5967	134.5736	110.6189	117.1049	81.51019	73.47568	76.39576	146.3983	144.8016	128.8443	161.5205	181.2483	167.0861	124.5925	142.637	140.6154	135.6274	104.2417	129.6244	164.2971	152.2045	156.2148	119.3589	102.69	112.7542
Rv3837c	147.9996	136.6015	146.2918	119.0508	149.3818	106.0779	140.3627	135.5766	95.2764	74.35203	68.4574	116.0608	133.1408	116.3772	124.0805	98.01317	111.5574	154.5464	191.5527	409.0135	249.7648	774.671	168.1003	249.5545	287.9697	354.4747	345.0731	820.4422	934.6883	163.3313	153.1036	159.4506	166.702	201.8918	203.6729	204.2065	213.2769	202.7835	350.574	393.6782	432.3588	389.5473	523.7225	814.617	189.488	215.0662	199.8313	396.8943	386.3142	342.3826	283.8647	287.901	298.1807	857.3068	858.6528	807.8517	338.5094	365.5222	330.3882	342.8337	304.6183	359.6227	1777.201	1829.942	1720.136	439.4009	458.2267	437.4295	395.5136	400.8402	383.1185	482.348	494.294	475.8804	422.9795	401.6772	394.0461	878.2199	765.8718	638.6056	452.2111	246.4152	257.6625	304.1697	227.0225	530.0054	495.9911	394.0978	1206.858	275.8917	280.3869	248.2387	262.8148	173.6343	171.9691	154.5429	252.6932	254.385	276.7055	296.6486	195.5992	188.9093	124.7991	127.2148	345.9095	542.9959	353.0246	315.427	166.8969	158.4123	1844.764	1592.732	198.336	218.1362	249.6464	240.2761	204.6651	212.8986	961.3525	900.8189	872.5611	299.4806	363.9002	380.8565	513.265	510.4715	494.7318	476.7721	460.0208	469.8146	410.1973	343.3066	409.4226	769.6929	756.2306	732.6131	298.1358	245.0804	347.2987	438.6386	408.3631	417.3354	372.7719	375.4732	375.958	440.5432	513.7214	413.9936	158.7043	133.0382	158.7565	204.9278	194.5731	204.1888	145.6492	144.2062	145.607	223.6379	233.3239	204.5769	136.8637	143.202	143.2437	296.7276	289.7417	260.1894	144.0966	141.3904	155.5231	180.1654	173.0294	138.6481	162.4174	137.0392	147.4846	129.6288	129.1914	139.093	191.0172	179.3426	178.0727	107.1418	125.5818	131.5093	191.3959	219.6277	207.9031	115.4311	122.1884	129.4476	269.874	262.0616	286.115	162.3561	181.433	172.8099	175.9858	174.9533	183.5925	149.5253	156.9285	152.7245	221.1091	173.2341	193.6226	165.5762	164.3944	188.241	275.5677	235.0677	175.6474	174.8496	182.742	372.7677	302.2953	316.2967	155.2482	301.4959	321.2502	298.5919	118.4506	114.9767	124.6668	166.7687	216.5706	209.7641	162.9838	165.4299	311.8264	384.959	361.5218	189.5419	176.5964	201.9687	339.4622	473.3765	278.5127	141.3681	416.9595	227.4931	612.28	416.297	191.3183	192.9636	194.7779	140.4287	222.7706	138.9198	256.9816	263.4048	282.9068	298.4324	262.8055	252.8773	279.5349	250.0743	331.6274	227.8985	320.7712	265.2989	246.1047	256.1235	261.4947	219.5813	209.5148	277.1356	342.4615	257.0206	243.4717	298.6697	252.6575	229.8757	160.2167	196.1467	266.8568	313.661	195.6197	221.8386	273.4073	296.4598	232.0616	190.1696	209.8875	230.6545	236.0474	263.5587	218.6171	277.7586	233.5808	297.3468	204.4022	224.5383	241.2693	180.604	185.6206	175.5357	217.8389	169.8909	198.2166	207.3039	115.9071	238.5787	161.5568	222.1252	217.064	265.1831	276.6666	214.23	194.1339	147.9854	167.9932	228.5359	189.5346	170.3412	187.5067	172.134	366.0308	406.1795	366.9028	433.9418	430.6391	421.7729	440.7	431.0403	403.1202	471.2644	417.2799	404.2167	408.7428	131.7619	154.0241	129.9915	346.5649	301.2411	322.5631	322.664	318.8459	327.6658	424.6851	358.3555	365.6533	375.2697	333.7107	366.427	340.9617	362.8392	402.3849	397.2862	371.1729	380.2962	254.8882	399.7388	115.0505	182.4642	225.6858	211.5835	242.5366	220.388	225.5349	221.0545	229.9179	235.6705	240.3198	221.3975	217.5357	226.92	240.538	218.2591	246.0601	224.0983	250.5485	243.1143	243.8595	311.3729	243.8401	299.0571	241.7245	317.768	206.5165	169.4993	212.6547	162.4814	223.2965	160.4263	258.9621	175.3465	246.2281	250.8622	248.882	261.5429	252.8775	241.07	230.183	236.4842	231.4621	409.2605	240.8316	230.9698	429.9379	231.8472	411.4394	293.9984	263.449	246.2455	271.1115	251.793	267.8343	250.4484	246.5305	265.7143	291.423	225.6081	299.3214	264.4958	271.7861	247.7435	296.4329	222.1575	340.4148	203.9349	343.7214	225.7129	334.4087	230.0962	341.9836	234.3072	300.346	223.6634	303.4533	234.9023	304.8028	233.7391	306.5358	306.0238	309.6617	301.8266	333.1128	284.5271	310.1021	309.5239	195.1967	438.8267	201.1207	434.0831	214.1923	453.1035	204.7381	481.1964	242.8083	283.1756	250.7498	278.7271	256.1929	290.1878	249.1235	273.4632	242.6303	280.393	251.6634	274.8919	328.463	321.3162	329.3993	297.6556	338.0691	334.5249	339.6054	310.0982	295.7405	293.6167	304.1018	291.5653	357.935	353.8313	362.6499	341.3151	207.6424	207.7225	204.1615	213.5904	9.92487	533.9827	354.8333	266.1232	251.5539	280.1155	288.6809	313.1051	328.344	325.2937	307.1122	248.6878	237.0055	219.5656	213.0779	213.5224	209.136	217.0918	225.5981	176.1083	229.0041	160.284	228.237	188.595	172.0983	237.6596	284.8639	285.5267	139.2751	157.3126	153.9437	362.9636	346.5868	348.131	370.3176	376.0596	364.5918	410.317	430.9348	424.2522	422.9317	578.1698	541.8878	452.1945	510.273	346.2065	351.8334	332.6126	377.4311	348.8843	342.9794	364.7989	332.561	361.3982	366.1215	383.8188	351.2912	219.0917	235.6511	192.6055	214.1767	231.1986	228.4471	205.0163	222.3145	181.6102	216.8474	208.8249	219.1889	253.2051	213.5546	181.6849	151.0033	174.1003	165.2815	590.0504	584.1485	615.0782	379.3037	333.057	301.9373	234.0823	231.5234	403.8001	365.6353	373.7627	362.1308	359.6111	394.8359	251.1443	308.0966	290.6524	239.6756	258.0269	222.4307	240.8516	217.7709	226.4999	273.4435	315.1447	295.6129	225.8101	241.9768	175.0545	239.9805	248.5375	234.2471	216.5325	216.1514	219.2204	371.5223	400.9494	368.7356	396.4918	345.8227	293.9793	322.4877	389.4654	391.2928	392.8604	413.9703	332.0578	276.4241	262.2896	257.474	227.7951	413.8209	390.2994	397.4418	362.2971	337.9425	360.6674	354.6566	369.1658	380.4321	383.9957	366.7472	324.578	334.8178	321.1366	302.0154	171.8314	191.0648	195.1199	269.442	304.1103	279.2639	14.8713	19.03331	16.36053	14.17113	13.64814	209.1976	202.5604	175.5092	279.1156	673.0703	704.8117	240.0444	225.1787	240.7746	216.5917	210.6351	200.7951	313.2147	328.2536	306.5293	205.6603	189.6717	204.6946	246.6045	304.493	269.7639	343.6817	325.254	361.6101	307.8837	367.0206	303.484	248.5605	241.4778	230.842	188.1343	188.857	226.2875	185.1521	244.2754	264.2861	335.7738	410.221	388.6523	168.8412	202.4153	174.0516	387.6339	403.7146	379.0034	196.3338	157.0671	355.0111	334.3003	361.7021	213.9975	177.6418	235.3021	420.4148	373.1322	379.1774	293.9713	316.9226	312.7381	241.0677	252.7	279.2203	167.1449	173.0249	188.5119	235.0591	220.1737	242.6359	182.3657	173.3154	205.8832	157.3401	156.5805	165.1142	303.0475	321.2783	321.2334	244.1708	258.5328	284.2952	171.3571	175.403	191.3175	383.4667	417.264	387.0229	410.6881	384.8519	364.8308	370.0161	360.9246	374.7715	673.4788	622.4805	621.2025	543.5243	571.1604	515.0301	413.2976	398.2134	429.651	118.8618	130.0997	138.2743	122.0881	120.6737	124.4005	117.435	108.8743	95.38188	628.5429	662.1773	614.5436	687.5126	539.6886	647.5815	246.5033	329.9212	274.5674	585.4575	540.8145	627.7632	671.1144	581.5266	631.032	504.8789	522.5574	451.2717	200.7665	222.4578	237.0637	214.1888	211.1973	218.0732	202.7033	189.2814	164.4092	217.7283	204.017	218.0564	381.7683	365.3605	412.8542	567.4745	558.7465	525.3762	198.2615	216.9945	227.4215	181.6406	211.9173	241.4362	484.7747	551.638	249.9328	248.7474	261.4874	244.1694	256.2019	262.6234	192.4244	157.2619	154.1547	121.5132	131.3545	130.9716	267.046	277.5097	270.9718	261.3077	282.3395	286.5	57.46196	63.47526	50.79655	155.8257	219.5595	143.1399	555.9532	558.2209	541.113	223.7376	308.4942	266.4131	276.1846	277.6783	271.2896	210.2592	197.2196	194.7354	284.5535	244.867	290.9448	208.9654	200.5195	224.3079	259.6896	224.7661	231.9193	277.7087	295.7911	296.1118	292.7914	363.7605	362.4034	280.252	279.6336	228.7311	239.8593	241.0105	204.1056	217.0134	214.5708	229.4906	230.5485	201.2157	220.7991	270.0117	257.0383	233.2035	315.4371	326.7862	343.0892	334.7451	355.7408	382.4448	395.3059	377.3049	373.7284	659.4614	696.3969	689.288	1168.244	1080.345	973.3855	218.015	216.8857	186.5293	200.6679	198.2389	211.476	214.285	187.3639	204.7687	219.2961	241.1859	223.8103	480.6518	472.192	499.1747	718.1319	817.3364	734.9779	235.7186	169.1411	253.9218	454.4391	471.6159	517.6915	662.9119	671.7923	744.2902
Rv3838c	67.56383	83.77903	73.61637	60.27138	81.53243	57.06682	78.09486	85.57647	68.94224	64.5401	58.85872	76.78824	88.05364	76.33895	87.97111	71.3441	86.59079	79.25825	88.07547	41.90629	103.0332	77.07616	68.42128	95.37724	69.1095	82.9217	178.4583	137.5507	184.0634	84.80297	95.67897	80.17851	68.68981	77.06746	113.7114	64.30939	67.05271	78.60783	64.72272	104.1508	120.7971	54.61604	88.75919	76.43279	114.2616	104.2034	93.19943	168.6013	89.27094	89.11125	332.054	351.4102	357.88	390.2198	569.0625	613.955	90.30277	83.28111	100.85	102.644	147.4957	157.7588	294.351	324.1828	297.8641	182.8361	185.1672	174.371	185.1574	181.7365	173.1452	188.3085	198.8006	197.1671	220.9285	226.5567	198.6782	192.4234	205.7268	119.8256	123.5726	185.234	227.0299	47.08564	31.17854	54.11273	33.30596	34.43564	50.85162	81.25194	76.99991	72.23919	83.05994	176.2837	178.4961	153.4428	148.2025	162.4403	210.4383	166.1557	134.4816	137.3535	89.26509	90.26087	105.2493	116.668	158.6733	156.4249	169.4263	137.5997	153.2488	208.4025	30.34709	40.34422	34.40852	38.99401	33.26637	41.86248	416.8889	318.8322	371.5774	147.8039	139.5366	130.0157	93.39293	120.9811	97.6334	157.497	125.918	110.1276	102.1839	104.7049	114.0998	299.6016	314.5799	397.5905	127.3171	131.4408	135.4558	151.7327	131.6703	158.7756	152.5224	139.8658	115.5456	135.0119	130.3277	130.8235	102.2076	111.0534	99.29197	115.6821	105.2204	111.5276	100.4632	95.63976	98.67873	107.1211	113.117	108.1045	98.70205	96.25668	97.77386	137.1264	134.9508	132.3113	95.23645	91.72663	90.58779	132.3946	133.8449	120.8131	121.0543	116.3943	133.3234	74.07019	67.37896	74.1061	72.25787	72.24602	80.19861	75.49929	89.231	82.94661	76.17199	95.78562	96.35431	82.76831	84.94585	78.36256	113.6894	117.5606	110.6512	117.4813	118.0093	98.56542	140.6704	129.4099	118.0871	74.13488	92.69703	100.6595	113.3749	102.7369	101.8842	112.2677	109.1419	101.4991	108.4053	99.79512	109.786	112.3309	103.9343	109.0345	99.04324	104.5102	75.83828	110.4523	121.4321	116.9166	98.50043	96.75185	94.88673	121.1409	106.9452	110.1835	82.84508	82.88366	99.22462	116.7203	125.9277	106.1417	96.28332	115.0086	54.26451	51.30398	22.3236	16.10188	25.28854	18.10851	34.35592	25.95086	21.78895	16.80718	22.5915	18.62626	30.34608	20.99201	148.4621	116.2047	126.9733	143.9643	163.0823	172.2189	135.2592	95.05832	147.4079	92.76072	126.7918	137.2753	138.8126	120.6928	118.6144	117.9989	158.0113	147.4139	119.8044	143.7124	137.9881	136.1084	105.7033	162.8732	192.3633	193.6866	122.6568	195.743	167.7935	155.035	138.2	144.4371	156.7257	149.9302	201.2578	159.4843	145.4469	144.3352	175.2361	160.7028	136.6118	195.7648	132.9443	131.6117	171.644	119.0491	100.9106	140.6969	146.2411	98.03558	144.4694	141.9696	177.8796	176.4583	188.5531	158.2189	143.3585	182.8822	175.6637	146.1795	138.6355	200.0754	209.3861	258.6281	140.7687	176.861	168.4795	154.0643	133.5433	128.0768	131.3824	138.2436	141.2096	136.2683	160.9644	180.4872	167.9101	161.9459	150.0616	161.9689	156.2642	87.17639	101.8649	85.26943	69.9219	89.18387	71.21409	73.01427	84.29673	78.63413	80.01517	98.79308	71.53969	78.5538	86.18719	91.72671	89.69594	105.8241	101.4752	90.75988	95.44846	105.2369	171.1035	102.2938	71.86544	87.64806	96.61778	88.07499	84.00875	95.11391	108.7984	82.97802	78.93084	93.74935	86.73438	92.27098	88.91326	78.45728	104.4324	83.22719	102.893	85.55311	97.993	96.5825	93.08674	116.1961	84.6495	109.4679	103.9782	100.2293	110.2979	96.76981	111.9109	105.2392	110.3459	96.65844	91.4796	83.94419	58.73779	104.7131	75.14615	99.57432	59.29998	94.39708	73.38003	81.52863	86.33327	123.4993	74.29251	84.76752	104.6104	100.993	118.3478	72.26983	87.06454	73.83648	92.47481	74.93217	78.72879	68.9275	77.35873	61.36086	96.14531	76.6176	82.58887	69.60786	84.93985	81.51781	91.70011	109.8509	109.6178	108.1605	110.2049	110.7581	113.2025	117.59	120.4024	109.1986	101.8625	105.5005	97.2493	108.0337	99.26015	104.0894	107.6087	106.3735	97.11902	101.6923	108.4959	109.5411	104.3744	109.4685	92.72734	118.4033	75.54304	127.8631	99.69632	119.9533	99.62856	112.4859	116.8047	91.57791	119.459	95.09145	129.2954	109.917	137.5373	87.14168	125.9705	87.44432	134.2187	85.41992	93.40893	100.2139	102.954	92.90271	82.35229	80.90935	80.62566	80.97014	93.60388	81.7704	84.26377	93.43285	89.82519	88.98062	86.96289	78.90364	35.68126	34.79135	27.26862	33.62565	6.3438	100.1013	81.49283	99.89734	83.57234	97.57961	91.74836	126.9911	83.49517	80.33736	79.01409	103.3791	94.51947	88.33759	87.82112	93.10258	92.55062	81.32559	93.73686	82.38052	88.56805	49.70652	76.88149	96.84813	62.26538	79.1972	75.51231	86.3018	56.22909	60.60488	60.79905	88.31507	75.80947	82.56128	81.10833	79.88347	73.7328	107.9465	108.9876	97.52748	95.09765	143.2057	144.7179	122.0057	120.4726	70.91857	69.96614	75.93281	79.94159	71.93432	74.28471	75.67042	74.74486	70.7025	80.35542	80.94145	76.31761	90.34806	100.4535	110.8476	122.4832	157.233	135.4033	135.3372	100.5421	183.8526	181.2597	109.1323	106.4564	84.20969	64.6864	80.84036	83.55661	94.83841	95.82703	180.2926	211.3116	207.7828	269.3793	266.5144	296.4415	140.1118	172.1426	254.3384	281.943	225.3412	192.7628	224.422	213.3119	96.84716	108.3321	104.691	88.00917	99.29837	115.9543	159.1294	161.5638	170.1162	196.9869	167.9869	199.624	154.5266	154.1395	146.2292	254.1676	233.6926	247.8321	490.138	521.6911	466.9456	236.4915	182.9744	140.2505	105.0958	119.0453	113.2687	120.5546	118.1305	145.9903	137.6715	105.5295	151.4697	164.3826	154.8443	128.5896	186.3936	235.4299	180.3985	120.1349	114.2363	126.2453	114.5212	116.3583	133.8295	156.9441	146.9503	151.5276	201.6552	155.1013	169.4648	158.1962	154.0673	105.9807	99.44504	129.7468	77.25819	116.18	6.706073	8.528874	7.66022	6.615655	7.618496	137.5124	133.4596	149.1607	181.5334	176.9796	172.6592	181.6286	159.5615	171.2681	135.689	144.2951	157.0324	110.4158	125.7879	115.3706	234.6404	204.5545	261.6694	120.4851	150.6243	137.5286	54.28464	64.55237	85.24518	129.5079	205.0117	160.8647	168.403	245.1268	322.6868	182.3937	156.835	164.366	165.2863	148.3507	132.0818	243.8854	215.7474	220.7556	77.82033	73.23412	60.76683	176.3798	169.0591	174.9512	68.67985	81.06216	163.2475	173.9285	149.6842	80.44716	92.61099	79.30158	152.6222	140.6385	126.4203	121.5905	123.8145	123.3396	133.63	130.9789	133.8505	103.2593	97.46438	95.78504	100.7529	104.095	101.0094	84.05351	81.31459	82.61258	85.77265	93.88585	88.19932	125.3446	125.5162	126.69	135.3501	134.0021	136.2833	105.8616	98.80391	97.21062	135.1739	126.8667	141.0299	142.6153	142.9845	153.4049	137.4627	131.6746	131.5172	118.5359	126.1873	103.3919	173.507	160.3326	158.4337	169.7509	172.4891	170.2194	60.62163	66.77971	62.2821	70.25816	63.06789	68.08871	57.5132	57.86564	60.54432	156.7567	146.1469	202.4043	216.5629	208.4555	236.2762	86.54887	124.7299	110.0237	213.4362	195.5181	151.6879	204.031	169.0351	150.6492	159.1277	167.411	142.1498	102.3945	114.1868	106.7792	123.2594	110.3784	119.359	99.27291	100.6012	104.3599	109.4671	134.3713	131.0945	202.6276	188.4184	209.2611	195.1386	215.824	244.1377	110.6623	138.3433	128.135	131.2009	126.4938	157.1331	118.1212	177.7801	104.8958	106.5354	102.9053	108.6171	107.9571	113.1083	86.10958	94.44737	92.98035	105.532	122.2932	104.8627	107.0855	116.2622	110.1586	114.6108	106.5483	106.0412	50.61867	63.51777	62.26787	94.16383	85.07434	80.68251	150.2621	160.6788	158.2044	121.9383	125.7921	110.0798	132.3897	123.6058	139.4768	97.63471	104.2789	115.9235	119.942	121.002	130.5295	127.3056	138.8042	135.8271	127.632	115.6733	122.6213	119.5878	120.6936	120.6747	197.433	209.1081	191.0808	132.2814	139.0596	128.0109	102.8323	101.6383	121.7673	108.1819	112.1498	109.2123	91.77824	98.62443	88.51817	164.4805	162.5539	164.796	205.4567	213.9504	234.5872	158.753	170.3815	180.2096	246.5266	258.289	249.8124	351.7469	339.838	378.4693	297.0128	292.375	314.3505	93.46722	91.46446	111.2815	100.0336	103.6136	100.6393	85.30398	91.83506	82.09158	113.7263	112.2272	110.1453	166.6169	163.4848	155.9796	191.8192	193.0267	158.3021	114.3463	96.02027	124.827	157.6048	148.2735	159.2974	184.6873	216.716	147.3079
Rv3839	23.00368	15.22978	16.36726	30.65399	32.34466	28.87831	39.44881	37.90345	13.74626	20.02638	20.0671	23.91861	24.25558	23.89767	169.8046	123.1554	107.5429	5.399303	1.77247	0	10.49962	43.55655	28.35476	34.7297	39.70542	36.32252	1911.865	705.8153	738.5556	11.44949	22.95569	7.901573	6.248645	12.10831	7.260743	11.59612	6.616098	4.886433	24.40677	44.79473	5.402166	19.13989	38.9468	12.23801	7.347674	5.091489	8.468872	8.437787	6.957299	5.478476	5.292614	13.89755	10.12255	8.292958	14.43843	12.18025	35.78552	37.9226	39.76125	48.49801	45.07777	45.24641	16.42443	19.89483	17.31655	16.00556	11.78484	10.96353	14.23816	10.84367	12.88369	9.914757	14.30084	12.08371	13.00088	8.807326	11.89312	17.85122	15.78904	14.51525	8.944021	14.71278	16.84957	136.137	335.525	1257.14	127.0779	197.336	442.5465	2.555209	2.604887	2.215067	3.504425	46.22357	45.8094	52.93181	116.7963	112.1434	133.2454	139.906	4.367895	3.415988	58.27351	60.97255	17.0659	12.90079	21.77449	16.36053	19.71572	22.03612	5.683157	65.43835	140.828	81.6125	97.89618	90.23821	75.57145	75.80237	9.20049	0	8.532262	2.76325	5.596062	6.907739	8.100707	14.40085	2.790392	15.15174	6.199867	10.41747	18.14848	25.52424	0	14.32606	6.573097	10.29795	39.57154	20.75084	6.647548	11.54943	1.903467	11.61157	10.53458	15.98963	7.273486	2.331287	0	9.428719	200.7453	196.6632	213.1308	291.7345	281.9629	395.7861	167.6149	129.9165	195.8664	580.6018	566.2945	588.2337	208.1736	205.2871	303.5438	690.063	633.5092	666.9256	88.84284	93.75281	70.6652	41.48558	28.57814	43.82396	23.15384	28.3775	33.45658	46.25388	29.2255	49.7892	97.15014	33.91311	29.47618	49.00385	49.35013	33.03935	158.6276	220.7262	125.1711	73.31235	58.84387	48.24283	463.6004	322.7388	316.4696	18.03183	20.17321	31.09244	16.56829	10.49269	26.50754	12.45509	14.40562	32.76183	49.89621	35.32272	37.02568	64.547	44.17811	120.1374	288.1003	175.8691	66.28082	64.19398	60.47356	602.0298	431.2877	382.0377	34.45368	520.236	514.8839	533.4043	39.75041	42.48463	44.46728	150.4916	189.6349	200.8871	41.16583	31.54775	156.7745	529.0828	498.4209	83.07117	74.94357	89.80072	8.36882	12.8737	5.300179	4.857445	12.72093	15.27283	9.877667	6.958737	576.1098	8.639452	4.530117	4.585538	3.869493	2.333983	67.118	55.03648	45.10249	17.40109	38.68747	38.80744	29.13412	27.05339	31.25431	0	11.44111	18.66666	11.3538	16.95131	9.655548	20.33483	31.85619	14.85984	23.5178	23.12193	9.495543	15.43523	33.52422	27.57324	68.32981	90.6654	19.5974	51.50791	68.21782	57.99445	87.69045	79.69105	56.40341	88.51858	91.51286	106.0556	190.9379	228.276	117.208	277.3403	233.0674	151.9744	283.2649	275.1224	170.2777	280.4344	292.4433	269.6691	410.5702	217.6465	198.3469	162.3492	104.2717	170.2774	70.32521	213.8773	128.1484	170.5762	166.9377	129.6549	117.0659	62.62351	83.88022	83.63148	85.25396	85.06581	92.40928	86.77475	143.3364	167.487	191.2616	140.7115	131.9497	152.0531	100.6882	100.9925	114.961	81.8448	48.07789	61.09763	44.00621	27.1544	28.06009	26.69333	2.370196	3.902065	2.110938	4.374427	7.663811	5.54327	4.035029	4.893955	6.993089	3.767738	5.734221	13.3639	3.091994	2.859707	3.877261	5.71995	8.01319	17.14539	7.275374	21.15993	39.61443	60.28009	30.73762	22.17262	32.9821	23.50073	41.20076	23.65902	35.25637	24.66925	44.62011	22.94305	33.57165	22.99192	41.23133	28.95793	46.719	22.79214	33.65301	25.01574	40.32996	35.54433	39.29675	34.24913	31.22204	33.22916	46.44627	26.57977	43.4789	14.3104	20.823	21.79553	41.27349	25.79087	48.68357	45.70717	41.07476	49.97939	44.23458	52.4598	41.9944	46.7815	42.9333	117.4127	35.34905	36.62373	119.3425	48.7708	133.3411	59.47749	45.88186	56.14013	53.28183	50.4079	45.75188	44.2911	47.29953	41.00224	46.20835	32.06272	41.18303	40.34291	42.73898	35.26059	50.73705	28.08371	47.18945	29.05695	47.58881	26.06653	52.8852	30.07548	50.77406	31.04798	48.46144	33.03883	48.08017	27.15303	46.15329	30.00776	51.55701	38.28235	44.19336	37.34168	40.09229	36.64449	40.30777	44.51522	45.09834	46.70384	48.34034	38.49243	32.28865	44.70911	49.86674	52.76058	29.75875	40.1132	33.48503	48.03037	30.67409	39.72348	32.49855	50.33564	32.16516	43.11691	32.10632	46.59338	34.7451	42.63024	35.10218	36.77375	51.04096	44.36984	49.81854	58.22813	41.46446	37.32675	41.0062	38.49282	60.84511	54.78043	50.5806	56.05509	4.355393	3.386443	4.187836	2.49295	1.488092	12.44503	155.4428	42.13103	37.43008	42.2534	42.83407	30.4997	39.87868	39.23056	37.06504	37.94233	38.56946	33.39005	32.93605	39.72089	39.75378	36.22744	33.91127	38.40713	24.86392	37.76501	42.48107	65.67588	14.33537	45.01092	38.05953	46.02142	38.71741	39.31127	33.8296	43.60059	46.23566	43.21842	47.70801	45.59179	52.09414	45.44327	52.40416	50.98028	46.95123	53.1575	45.62192	36.02052	46.30504	55.87957	51.14344	46.12053	42.88489	46.8402	41.28036	39.78145	43.88747	47.44368	49.39906	40.35348	41.10913	36.02865	44.07818	22.56547	16.31533	53.17025	61.72441	21.57141	23.68388	32.20452	34.30699	20.87353	11.62544	13.95908	17.87132	17.2583	19.97715	21.11771	8.311835	39.43847	40.4237	44.29399	17.93761	17.12555	14.16003	32.39749	26.98666	63.9475	82.92814	70.57641	107.749	112.2222	67.72825	22.77924	26.27963	35.25069	26.6646	30.42832	54.86662	12.20008	8.08709	10.66267	17.72681	10.95012	8.945909	5.804054	3.473708	5.210783	15.86129	13.09872	11.35256	1.24869	1.238553	1.550829	10.29379	13.976	9.814192	8.71064	6.04091	12.02127	4.408196	8.232343	6.908362	19.91114	31.43306	19.61601	18.83062	3.620861	9.083419	9.51141	11.00464	11.92796	11.52594	5.813056	6.699237	7.518295	6.46917	8.780085	10.60811	17.85136	9.470475	15.99462	9.383387	1.955323	5.40691	6.082219	6.702762	8.598516	26.80668	26.73577	19.26518	0.3877805	1.492339	1.154366	0	0.5262024	3.241947	4.471386	5.489306	4.869489	13.09983	18.10364	6.288339	6.623228	5.146738	2.963318	3.186324	3.402309	27.69557	29.94606	31.35297	6.696054	7.83258	7.131776	12.77849	17.41979	11.95032	22.73314	22.54192	20.45341	25.46617	25.00992	22.88989	37.74284	23.58571	38.93788	64.08428	67.2752	88.40815	30.77839	21.97535	32.96876	38.829	43.99158	48.28903	18.54785	32.03535	21.93328	5421.163	4547.491	5170.197	31.33107	22.16467	3910.773	4209.549	4094.065	49.14051	37.75016	64.37422	2312.857	2550.14	2328.206	11.4373	13.62872	11.65821	8.387902	7.522436	6.44078	5.863851	9.738455	9.383221	10.9637	12.28349	9.11797	4.617038	8.11382	6.681428	13.0909	22.61125	26.56796	11.79042	13.81603	11.9749	8.495873	7.696068	6.557844	6.011626	9.872299	9.522871	9.406683	14.20423	7.659434	8.464333	7.878361	8.108225	7.397147	7.294561	5.261873	19.78739	16.4352	11.98054	8.666978	13.66293	4.828983	11.64564	6.035729	7.870317	13.58737	12.84006	14.99947	5.621039	6.062531	4.732448	4.865825	4.511698	2.375066	287.7552	282.4943	306.4723	145.3249	168.4131	158.2219	63.15381	82.59669	59.81551	349.7836	302.8252	276.479	189.9199	218.0226	214.9619	134.4298	141.3691	116.1472	22.95008	21.95525	25.71576	9.861432	10.61035	8.295949	8.398849	7.843725	4.093888	16.66991	16.05769	10.16344	25.03927	28.42171	26.96896	36.97453	25.63964	30.84802	10.28993	14.37235	12.51163	30.34691	48.71184	41.81712	62.30144	79.23499	13.70626	14.27299	17.56365	12.0289	12.68118	10.84039	6.196542	7.754221	5.539801	22.60859	33.71858	25.27394	15.10839	14.2658	16.26911	10.00104	7.745186	7.660519	33.39213	39.48402	35.68144	25.94132	22.93766	20.19932	20.47453	23.56683	17.36232	17.33257	11.98663	14.62896	8.690323	9.475296	11.78972	5.994256	11.71403	9.362201	15.91699	18.22937	18.97871	458.1486	457.1051	362.5542	48.42668	61.28818	58.99335	23.91665	31.47184	24.6333	1370.573	1235.927	1246.065	200.0654	225.0434	191.3474	15.73229	14.22426	16.44923	10.29575	10.85182	10.90963	14.47009	7.797159	6.888113	10.11608	15.0077	12.8051	17.53716	19.68884	18.82513	18.96589	6.344195	13.67001	14.85332	9.930096	8.922202	18.93724	15.13257	15.94771	17.75285	26.14794	28.87281	14.29953	12.80043	15.03273	9.520272	10.02584	10.05324	13.44933	7.260398	6.388023	18.05755	13.15443	13.94845	12.27307	17.48571	14.88456	45.10493	44.17713	40.84695	17.1777	18.70683	18.25067	12.30203	15.57803	16.84115	60.8655	38.1348	41.66667
Rv3840	31.39896	27.5978	26.95685	40.48532	32.00338	22.08113	37.86417	48.59898	22.76395	26.31002	24.67521	37.08364	38.87597	37.16261	96.91937	88.27559	85.04981	7.600106	3.326591	18.334	0	81.74744	17.73885	41.90213	39.09224	37.09278	323.3645	136.253	151.5816	13.43033	15.66673	14.82976	11.72753	12.84458	12.82546	20.61828	19.86747	15.28486	5.725864	22.33143	2.02777	5.131708	28.42614	5.404338	23.90301	22.29679	18.78438	10.83525	22.38435	21.70659	9.933239	18.02103	8.635506	7.78216	27.09821	38.10004	61.89503	58.5309	77.8479	71.37286	60.01988	64.14482	70.0965	65.86741	61.87018	21.51862	25.14777	20.71366	16.00628	20.53654	19.67462	18.44049	20.23538	18.26089	11.83592	10.17212	15.62481	12.69714	13.63645	16.84727	11.62124	9.007936	12.70123	84.31614	240.9353	1076.743	171.5065	227.2394	605.2894	2.877388	2.851848	3.77933	3.946287	53.84665	60.09368	59.00827	109.9977	110.1837	178.8914	187.0044	10.47486	9.349617	44.60588	46.27537	20.77226	15.48718	16.02157	17.09087	14.23181	37.2763	20.45815	46.43959	37.37188	37.49505	35.82016	33.33151	42.03425	21.83416	11.51172	11.02136	36.60217	10.3722	10.50275	2.592905	15.2035	0	5.237041	8.749835	11.63598	16.75854	0	0	28.02452	0	12.33647	19.32732	16.50407	68.15449	16.63493	18.06341	21.43469	14.52849	6.590474	7.502381	20.47644	4.375386	13.82263	0	93.08506	102.7873	110.2173	148.861	145.3368	190.4387	81.52062	72.16773	96.21413	251.5909	294.1826	279.2617	85.83028	99.1853	132.3555	255.1687	262.4508	261.4691	61.67567	67.91298	54.47109	31.83774	23.96493	39.0157	26.98809	27.8641	23.32263	36.56535	37.63017	48.50368	71.20867	47.26375	44.25699	51.73368	73.10162	56.99783	138.5436	168.097	98.24034	61.54567	68.33606	64.13442	258.3524	189.8787	219.5525	16.92117	24.09357	13.73051	31.09557	16.41068	15.30759	23.37586	10.81465	31.85178	38.15199	41.36751	31.2284	49.69951	38.29837	83.18508	151.2213	90.87035	57.38916	52.94564	52.03235	295.5689	199.4974	176.6889	53.3076	291.7028	277.4387	274.3459	103.8164	99.69182	122.6001	133.6366	158.7689	157.5452	51.0966	53.09519	84.58834	239.2281	220.8824	43.26659	53.60916	58.25232	7.130648	11.62315	10.1283	6.906446	15.71035	11.04104	12.63064	12.76341	211.2018	22.62506	6.461654	15.92145	8.775291	10.752	17.49553	31.56178	42.32443	25.6603	32.27071	38.92865	30.69713	28.05938	18.66405	0	7.157603	35.03381	12.78537	9.426494	13.17938	8.178138	4.982339	21.69154	5.885129	7.890093	21.38561	6.437561	12.58373	19.40617	64.12109	38.42365	27.58547	14.01024	33.39965	41.61707	29.4368	27.91882	28.87052	75.0792	56.52611	27.6934	84.84405	57.41859	17.39933	73.7818	66.31155	53.67746	59.84632	61.14705	28.80327	83.54325	63.33011	70.67415	89.50277	45.38684	46.07776	25.00093	47.31166	34.18747	58.07435	65.92456	29.61952	39.73091	50.68902	39.18151	51.52824	38.62957	51.11865	60.64384	81.32299	55.90719	41.84459	45.6802	58.68485	70.3948	77.85621	61.83182	80.26015	93.54838	66.81539	75.36472	62.35005	62.00148	45.77044	49.77582	40.56693	42.10044	44.9737	41.51006	26.9465	28.65694	24.50182	33.8806	34.34108	33.49027	29.2101	29.0278	20.43038	25.95501	23.98627	25.08152	27.15695	24.84912	26.55426	35.58543	30.07849	30.78933	5.570495	7.922328	17.20542	143.5936	56.17061	37.77255	54.75874	31.15456	55.44133	38.00302	55.14131	38.91844	75.76797	28.70653	56.86058	26.15243	61.46769	29.82544	67.84976	33.61015	62.67075	48.29125	63.62495	34.88505	62.63919	47.3636	56.54182	37.60235	74.71792	236.2984	88.12984	193.7608	39.08084	206.7417	61.97005	196.9955	45.68495	39.06224	60.46242	41.85008	41.50999	42.63094	50.27891	55.39766	60.43329	68.80064	38.52204	25.2499	77.37605	40.898	94.92477	59.37662	47.90716	56.95375	54.64787	43.11166	55.60283	42.16539	55.56489	51.04057	52.99822	57.25454	48.61402	37.70956	54.14378	47.86421	49.61968	28.51999	43.73162	36.19325	45.69616	33.32365	42.30564	32.14968	35.99971	35.28202	47.19259	43.64487	44.92993	36.13296	44.46855	36.02753	39.20134	41.59665	37.02795	48.05712	37.304	30.79469	51.09699	35.02869	92.04719	58.01761	88.13355	51.01131	113.3801	54.42848	87.55238	65.61677	37.28199	35.02059	39.50536	35.62675	31.45874	35.49103	40.34965	41.44816	41.38763	42.84123	47.5575	45.04345	40.53595	43.35967	42.58553	52.49211	48.18055	51.72287	52.38254	45.07162	45.92714	46.56615	48.87298	60.73592	64.85137	56.89626	52.21164	70.44968	10.899	8.95578	14.59673	15.47602	9.495752	46.71396	57.30546	42.72137	41.58431	35.56312	37.51602	33.67188	38.73875	39.00313	47.79865	49.07758	37.54685	44.54631	38.9433	44.26325	44.56923	42.03146	40.707	36.04148	66.66412	45.10406	19.93224	71.9024	86.09534	58.07795	85.71668	39.16939	135.2382	150.019	179.5627	41.811	51.17537	43.37284	46.80445	49.59627	37.34596	57.85649	54.88191	64.13171	68.02939	55.37285	62.09139	61.40154	65.98406	39.7144	37.97061	39.22229	40.65831	47.64296	43.50724	40.36562	43.69785	39.7626	41.41015	43.58386	35.47711	27.84311	37.42386	24.20065	13.1232	58.70032	85.56739	12.14564	19.75564	41.27734	30.30012	16.3232	18.46203	34.53448	34.93864	26.6746	37.49335	23.11981	25.99958	28.19755	24.81207	29.8503	5.030478	6.707778	5.703464	19.08962	20.50074	13.92467	12.18272	15.61504	58.22437	61.83338	43.26478	61.07478	40.84472	39.25913	49.18159	41.60742	62.59223	5.861696	7.209523	6.597303	5.118443	5.978563	7.122939	11.98243	5.432913	18.47269	3.307629	9.560375	6.325403	0	2.32453	1.940409	13.8859	7.255192	17.19143	8.383708	9.27626	11.60314	4.136677	7.416267	5.893497	2.15593	6.412384	4.207492	7.276197	11.32612	13.63829	16.22829	7.55621	10.40501	10.81601	9.174328	7.184689	2.645704	4.391575	12.77089	5.874912	12.67705	4.803864	6.981138	5.283255	9.17443	7.610813	13.17136	14.13076	12.10335	14.14217	18.58445	15.05017	7.277909	4.864617	8.30502	16.20836	12.18019	5.930485	8.456502	8.560443	29.4041	22.76474	21.43794	10.72912	9.39871	14.35119	10.31715	6.196279	7.83375	19.20977	39.55034	44.94355	7.649619	14.5142	9.609743	27.97996	13.07746	18.97795	80.95078	92.19833	75.66814	86.6288	101.1268	87.35032	38.75943	32.617	24.35969	78.12677	70.62161	125.1718	64.56115	50.08151	55.92652	10.71687	27.5213	37.85786	34.81082	22.15106	27.44309	1846.272	1556.725	1879.28	29.07816	30.5492	1784.673	1772.605	1776.953	34.72093	31.88247	26.12287	1067.152	1266.189	1165.336	12.75789	12.10413	11.60994	6.85561	10.58865	5.920717	11.00534	8.389556	9.841183	8.745142	8.233499	9.59349	16.17525	9.877694	11.66491	16.37943	13.76337	10.42591	13.15179	12.27049	11.92531	6.943857	10.83305	6.028329	11.28269	8.50486	9.987649	12.2224	11.38547	12.18777	13.09895	13.71084	11.2478	10.05324	10.82506	7.315219	21.57494	18.22705	17.8008	15.3626	13.73719	8.586087	18.12504	17.32506	16.95941	8.765945	9.336543	9.285465	5.552437	7.585485	3.502727	4.17916	3.07913	2.857405	47.22326	47.09179	46.52278	24.75833	31.95872	26.92263	12.00282	15.6828	14.81636	69.58834	47.36215	45.50636	39.06235	43.33152	55.92279	30.32171	19.09372	21.67594	14.80634	15.96458	15.91942	9.741079	13.27576	6.140255	7.213603	5.353162	4.925293	22.24259	17.18352	9.652337	17.46399	25.81074	18.15561	45.04537	40.28715	38.25267	6.198999	4.742715	10.25269	16.42945	20.88341	21.67064	66.81604	31.30719	18.34731	16.85941	14.23021	8.637768	11.11834	6.845169	7.175798	12.77119	11.78345	18.95901	15.5332	19.79278	24.70586	21.97507	20.5229	16.06099	17.10148	22.02981	17.47549	22.3109	18.40623	12.17174	28.69978	14.64717	17.49083	16.44171	17.99514	20.3885	22.23197	17.44855	11.20091	14.87334	11.79035	13.75011	14.32732	15.17503	18.19344	11.51095	21.86764	161.0113	169.827	136.8616	30.64515	38.71951	45.16475	19.62594	20.84707	21.37362	553.9815	610.8021	600.1042	145.8332	136.6634	96.62643	18.33754	10.62667	13.55361	13.69745	11.41777	10.46022	14.71038	14.6338	12.62705	6.328656	4.922324	7.242748	9.063262	11.23058	9.755635	14.18028	14.55283	10.53248	5.628985	5.324834	3.986974	7.168059	6.816235	5.932241	39.9825	17.62544	12.77308	16.66751	9.562951	12.38646	12.66575	10.54871	9.639111	13.67268	13.6264	11.7103	13.37181	12.76029	15.25189	16.57341	13.24738	14.75839	45.14851	42.51004	29.92689	13.06248	10.49656	11.64157	11.37699	15.19179	23.0979	41.73901	28.00637	38.19094
Rv3841	1728.064	1804.352	1682.561	4521.442	2810.269	3757.329	641.878	637.3943	2785.857	2529.009	3013.505	614.4603	663.3175	792.5535	991.1295	750.2601	699.4623	9662.157	24884.21	19800.52	33708.63	4028.981	322.8081	5060.212	11119.22	10489.22	157.4368	563.6285	604.05	8755.722	9025.199	11463.38	11429.57	19097.26	16116.42	11188.48	11125.02	12454.2	2174.051	2091.677	1042.452	3361.889	3237.702	1226.265	10255.54	8652.833	8893.722	4653.269	6044.186	7804.956	6215.615	7646.974	7207.165	2625.838	2224.212	2397.791	695.9826	3027.82	7129.254	4091.779	6486.083	6577.64	4964.571	4893.501	5464.491	3703.804	3571.016	3662.193	9949.569	9619.782	9929.203	10226.44	10106.02	10834.52	10273.03	9433.509	11433.67	3172.141	7084.998	7445.517	8115.881	9581.74	7604.05	370.0308	180.3146	94.59816	641.0735	140.8881	468.6582	11621.97	14543.93	15890.87	16004.16	2328.374	2328.354	2540.13	2826.023	2614.37	3876.266	4408.202	21587.99	22235.29	10416.06	11801.27	13030.61	14702.1	83231.09	98437.41	15904.96	20579.4	33715.62	7511.453	2414.79	2238.938	3007.539	1699.234	2842.29	3776.587	4338.149	5055.898	4454.403	3073.106	2990.342	3165.338	2140.352	1933.222	1955.689	2632.234	2799.061	2774.368	2853.849	2724.222	3077.615	5225.891	4868.769	5312.357	5424.852	5485.206	5370.111	5286.824	5525.911	5235.404	5017.161	5307.481	5221.943	4090.601	4118.993	4293.694	653.4793	612.6004	651.7998	681.1185	726.31	730.7683	915.6434	610.1611	685.512	1069.29	969.9753	1158.521	1516.867	872.3032	909.4892	2295.448	2615.353	2033.959	773.3862	917.5377	940.9731	3094.073	3413.303	3787.999	3727.131	4124.72	3567.037	690.5413	744.7536	1165.452	1343.055	1511.619	2194.004	708.3869	829.1089	1166.177	2886.908	3231.805	4978.459	714.4801	948.1455	1202.195	2830.316	2978.56	4216.147	4824.207	5042.175	5913.473	4998.527	5032.054	5719.277	5200.384	5047.175	3909.999	11111.63	11637.4	12852.83	3643.792	3338.935	8765.578	15009.11	18307.59	3692.442	3507.209	3766.502	16845.65	21261.58	21824.03	1969.341	8603.942	9224.451	9840.431	2983.172	3209.253	3064.96	6796.848	6720.87	7131.662	2172.674	2396.508	5778.263	6671.844	7997.729	4204.893	4446.214	4373.51	6958.932	5112.811	8591.939	17600.74	5508.99	9063.895	3620.445	6054.335	3784.248	1283.785	3994.894	4102.628	4393.109	6299.558	1883.75	2439.921	2863.537	3809.977	3598.982	2503.26	6186.283	6632.983	5871.002	4886.984	5047.29	4236.973	4533.749	4981.851	4275.821	3943.84	3024.143	3639.581	2467.68	2856.69	3558.394	2146.927	4906.244	3401.518	633.5701	568.8148	1410.989	1115.431	713.3211	780.3993	1509.658	1421.361	1684.552	406.976	670.931	2998.818	660.2525	799.5769	1298.558	885.1483	1122.924	1426.113	1306.886	1154.985	2482.462	775.9883	651.3419	755.4192	500.5025	393.6984	1494.063	1967.948	551.1502	5141.645	2062.945	5834.01	6678.934	7047.66	7422.835	5656.918	1870.518	846.9333	811.2222	766.3782	498.9056	298.0492	356.9436	314.2396	1905.508	934.5884	653.9132	834.8647	699.0501	537.9696	574.1718	501.0583	566.4374	592.9455	476.6987	518.6045	531.7533	697.5865	767.3594	885.27	6063.414	9382.534	7668.465	2921.376	4468.381	3705.727	6308.568	4917.566	1687.474	4635.686	9562.654	915.0495	5107.648	14017.23	8850.456	2982.511	4597.018	1422.97	3877.226	1834.689	19329.18	21495.29	8945.815	4801.448	11193.65	4712.858	11385.64	4915.617	11229.45	3651.048	12853.02	3798.725	11715.37	3565.409	11395.92	4212.904	11220.88	4152.063	9469.762	2304.802	9823.014	1913.311	10290.85	2138.751	9474.793	2446.441	10446.41	27265.89	10904.64	26026.22	9384.859	27951.93	10464.03	28585.18	696.2687	2550.686	738.1067	2568.142	818.3398	2522.855	760.4106	2810.36	919.5157	124.7484	1176.474	1024.286	139.3407	1074.295	160.31	1103.935	2642.314	1154.112	3037.238	1116.876	2623.55	1191.169	2621.634	1288.449	2412.269	1537.167	2427.269	1372.912	2159.647	1441.291	2206.75	3966.964	1017.902	3235.705	967.6448	3073.482	964.8047	3132.567	993.913	3865.041	1770.302	3744.595	1721.137	3392.382	1847.461	3685.361	1794.357	1375.262	1573.387	1475.776	1403.394	1842.301	1548.749	1607.8	5710.274	2509.032	5751.013	2897.155	6265.401	2586.25	5998.764	2865.794	4698.463	1145.375	4758.432	1061.198	4709.362	1284.101	6072.71	1895.981	5950.355	1930.666	6575.228	1981.673	3077.614	2342.495	2409.064	2714.624	789.102	720.835	680.7688	761.217	2230.082	3017.15	2913.063	2723.885	754.3426	784.8657	715.3021	819.4304	3710.801	3972.09	4039.482	4208.616	21191.09	9956.695	554.9928	980.6024	926.0305	939.7613	858.1274	2964.198	2974.407	3019.848	2710.13	8085.85	7578.296	7620.691	1633.438	1768.2	1592.997	1462.271	1369.116	2933.222	2451.555	2286.5	1511.346	1183.85	1350.502	1757.482	1964.262	1901.172	14799.9	14697.15	14984.99	6975.079	7327.497	6665.83	6119.167	5757.432	5556.23	1525.59	1512.104	1478.036	1483.782	1114.077	1383.171	1985.03	1522.921	606.1659	517.5054	564.8317	938.7064	835.709	979.2619	998.3629	741.546	783.5706	980.6926	1524.501	1542.715	2221.264	4843.393	531.0016	1331.164	16567.38	19108.88	21393.28	943.7115	14597.26	13473.77	563.1505	1094.442	3281.312	1964.642	3558.295	6333.987	3668.864	6027.217	8188.598	9771.707	11114.02	2361.846	2397.787	2255.235	5337.141	6492.613	2190.489	2339.148	2617.655	4564.239	4046.162	6364.017	1747.189	1939.434	1949.247	2048.418	2276.439	3257.902	4217.909	5009.816	4999.849	4701.852	3206.386	4442.248	9121.094	11414.2	9029.418	837.1645	716.364	740.6319	3569.957	3438.747	3190.88	2086.09	4845.279	3923.148	4731.424	4381.181	3439.034	4508.472	7340.312	12787.62	9749.447	6327.585	13693.55	14564.4	27683.22	29098.63	38964.92	2704.866	4520.689	4567.868	3782.191	4314.83	5245.24	5254.152	10038.27	14540.82	12401.43	16648.37	26872.43	32117.98	34346.01	40074.61	11133.06	4406.155	5330.241	2964.819	10410	9326.116	7126.756	3737.289	19745.87	43106.36	23202.39	33901.81	34176.2	22469.14	83947.68	75232.83	80593.92	19885.23	16968.41	20609.05	33668.95	36192.03	23682.34	16864.88	17715.05	19439.96	19868.17	18439.05	18220.7	9721.28	6510.393	8261.098	37569.42	41776.33	40288.48	9716.074	9507.979	7578.76	6419.98	7430.071	13625.38	8708.131	8278.885	7001.305	11608.29	9231.007	6221.024	3574.618	3764.03	3637.758	1187.776	842.9922	1160.074	105.1024	74.48963	71.10801	649.1993	1173.955	107.0256	87.24618	91.37268	1149.332	838.9489	834.3889	63.85701	63.37918	70.04945	1087.892	891.2912	1029.459	7187.198	8393.983	7860.452	5457.143	4984.315	5335.131	1513.803	1093.458	1273.179	3605.398	3676.185	3094.804	4400.408	4696.618	4485.089	1121.481	903.541	1057.424	7279.714	8587.733	8003.319	5594.669	5052.818	5414.533	1043.884	995.5256	954.9316	6402.023	6431.128	6718.742	5153.005	4969.71	5407.482	1096.859	1249.587	955.1123	3395.215	3464.745	3201.997	4774.536	4847.906	4584.145	696.4942	827.8064	925.4514	5785.295	5437.708	5031.059	3615.616	4013.625	3291.591	1250.629	1604.351	1281.143	1626.463	1500.343	1716.288	2084.365	1875.404	1946.141	1437.364	1283.324	1314.059	1690.812	1379.196	1762.202	2238.387	2099.863	2090.423	1176.431	1415.468	1586.635	10149.6	9516.818	8819.412	6240.876	6977.811	5673.697	1718.403	1587.966	1614.668	9302.09	8730.526	8412.279	10873.38	9725.954	9421.846	1709.658	884.6466	1581.135	5727.127	5822.234	9294.947	6465.828	5845.585	2435.837	2339.097	2077.542	6338.89	5361.463	5706.439	3981.116	4751.518	4332.281	1851.532	1321.963	1945.828	1327.277	1810.266	1091	2097.717	2304.732	2220.391	4160.932	2273.229	2727.431	576.4654	547.6611	553.9981	516.0232	498.1448	544.8648	2937.809	2998.978	3128.558	8915.265	9080.053	8179.304	5473.364	6716.498	6637.948	2803.286	2426.892	2261.848	2970.686	2141.568	2991.332	6638.867	7746.245	8004.539	2271.373	2000.294	1879.234	386.54	312.411	347.5036	2784.389	2965.27	3771.18	6408.226	6128.283	4944.717	8237.006	9398.691	9532.5	6868.092	6785.722	6960.327	7091.207	7896.12	7255.106	7115.02	8547.087	8342.363	3536.118	3049.552	3726.468	6370.288	6193.726	6339.824	8919.034	8339.426	7509.533	2229.94	1787.94	1651.16	5824.621	5514.849	4518.909	7616.593	8683.313	8784.216	6383.6	6318.589	6454.994	10444.29	10516.51	10348.95	12302.75	11400.07	12594.63	3382.532	3448.387	3465.631	12482.85	11235.27	10848.87	13192.72	12992.4	15967.97	2883.878	3228.991	5656.456
Rv3842c	260.3116	250.2726	240.1382	249.1416	270.5962	256.983	239.2082	249.5337	281.7763	266.6975	245.2055	236.4354	266.8543	270.5158	345.0176	281.0906	388.6961	338.1633	223.8776	279.0768	419.2823	207.8466	258.1486	1473.076	1945.781	1933.826	538.6231	699.6966	788.5552	310.4703	318.4049	345.7596	374.6839	400.1256	401.8507	313.8477	345.2063	293.0024	239.565	155.8997	184.1805	261.8104	125.8355	174.9237	408.2902	375.6285	375.9661	244.2614	320.137	282.0652	348.9276	327.462	345.8096	359.2811	350.1582	390.0336	470.5267	699.9904	1417.6	986.7043	1662.957	1937.195	635.9173	623.8052	596.4276	371.3502	401.1667	388.2445	239.0613	234.708	249.088	263.1437	265.2858	268.2584	302.5479	330.9984	312.2323	509.4113	375.379	452.663	445.0275	340.2088	331.9532	279.5115	267.3272	280.8505	368.4662	300.5175	311.7232	495.5873	451.0039	455.3584	439.1906	206.7874	210.7941	222.1481	199.8664	203.2587	261.7801	287.041	144.3735	155.9691	172.329	173.5342	223.5758	180.3921	130.0369	145.728	347.0905	301.2063	187.7762	635.4255	192.5975	213.2446	178.8223	276.663	261.2754	226.7476	326.3888	492.234	358.1689	382.5645	486.2012	411.1687	390.3706	435.5226	425.7428	473.1115	461.2927	427.4952	350.3977	300.49	342.2048	373.2938	318.8191	383.1025	420.3137	498.3598	413.2116	409.7177	371.093	452.0208	507.6582	412.249	426.4312	526.9556	508.0948	426.2467	269.1781	266.1988	261.8714	343.5887	319.8184	328.9357	261.9164	270.5583	270.8787	341.6861	349.0601	347.3661	260.1812	244.6289	261.1946	359.0709	359.1379	334.0315	272.0176	273.1561	287.3102	515.8436	500.3213	430.557	498.2259	459.8365	520.7255	263.3566	259.5682	287.1298	314.3934	332.998	388.6568	267.7536	300.384	327.9864	417.6599	452.8901	477.9839	293.9375	300.6669	334.9641	439.6276	441.2625	495.3954	480.6105	469.8058	468.5348	483.7339	426.5821	495.4649	314.3756	320.1924	414.189	497.463	492.6263	525.0485	386.8317	401.0194	429.5216	526.5741	498.0837	378.2473	400.9217	408.3054	499.4129	483.7066	480.8536	300.2729	568.2743	587.9984	575.9408	509.9641	519.3169	535.4228	665.5859	591.6454	573.5312	306.4587	313.9163	394.4733	411.7873	443.201	327.364	324.35	338.6322	184.8621	228.0267	205.1178	152.0784	259.6668	207.9853	350.1902	223.7251	330.5848	329.067	332.9613	300.3686	351.0733	326.1311	257.2416	250.5327	279.1434	326.6026	273.2742	326.4253	313.3828	365.4279	362.5965	307.7407	402.2833	384.2617	391.3718	388.483	418.3134	372.0904	317.529	424.5231	425.2702	434.5433	417.9397	421.5783	363.0978	435.792	177.9797	181.7988	472.3886	515.3424	267.2377	295.5918	537.1607	528.3836	425.664	162.7287	160.376	313.5522	505.3133	516.9841	491.4475	456.4732	544.6812	568.8318	381.9066	450.0423	412.9716	400.3696	397.6599	441.6036	482.125	199.5173	474.0145	363.0477	121.9468	496.775	184.5708	296.269	430.4502	386.6762	389.8828	289.9627	140.0631	111.3608	119.1809	180.2062	90.62857	128.1286	118.8066	112.2902	393.0024	387.2463	432.5838	408.0413	440.6512	462.8495	453.4906	486.7826	466.1242	452.5468	473.3139	497.1629	440.4231	268.4211	308.7107	302.162	300.0749	348.8959	343.1341	282.63	295.6452	320.9379	270.3287	275.775	329.8864	303.5601	373.4779	421.5033	357.5407	356.4982	426.0287	295.8819	339.9619	390.4044	468.4641	521.8698	151.9673	5977.312	2159.767	884.4574	2171.632	831.4085	2437.307	691.3596	2147.263	726.9867	2231.776	802.9476	2466.235	801.862	2339.309	816.1977	2225.707	757.1895	1533.892	696.711	1475.668	727.8791	1477.881	715.584	1666.827	801.7255	1920.567	4457.246	1782.11	5082.092	1738.5	5192.33	1700.008	5796.345	343.8831	1096.183	334.5111	1042.091	333.2875	987.1332	370.2801	998.1613	479.159	418.3079	492.942	510.3541	422.0068	546.8009	402.7321	440.9847	856.7917	516.5913	973.2442	489.7746	774.0298	524.7521	757.4735	510.5542	838.3617	472.3086	744.6739	585.7296	739.4691	583.7693	757.9404	1168.318	504.7424	932.0517	539.5078	976.3044	513.8686	991.397	556.8365	1073.686	637.6944	1020.169	644.9481	959.9791	673.4054	1016.491	740.0635	541.5153	603.5206	659.169	585.7545	609.8917	591.4172	577.2363	1597.835	637.9937	1655.912	751.6245	1632.333	683.0198	2020.27	799.2447	1632.681	494.8905	1622.442	538.257	1607.23	575.9701	1590.895	588.2709	1743.146	655.5959	1742.229	670.1602	665.3792	634.628	689.1431	676.0984	300.659	327.8177	296.2179	288.7637	569.5188	689.245	674.87	695.8697	320.7195	320.5791	318.2796	296.2575	423.4163	421.0026	415.6414	417.566	38.82188	278.9588	215.6769	455.6592	455.8491	470.1557	457.3577	706.3013	873.2815	840.6181	759.207	1579.413	1466.766	1346.553	485.3043	481.9442	480.6761	423.394	471.7782	655.6272	575.3962	624.0528	465.1097	427.8286	321.3313	582.8914	661.9406	658.7251	3901.729	3486.433	3744.702	795.1996	788.2867	757.8274	630.8389	574.0721	654.6675	523.3528	537.7262	546.8422	518.2619	495.8561	483.1715	450.0479	480.5278	329.4257	315.4122	337.2412	438.7079	389.1319	394.1566	448.9653	378.8951	395.994	451.1649	579.1678	548.0922	183.6344	177.9156	251.9948	321.2242	279.8404	210.0721	305.761	344.5024	213.7952	149.5173	314.5452	325.9449	422.4942	381.5147	335.6011	261.5264	344.7434	304.4315	332.7342	321.9739	349.7615	821.4609	749.9357	733.7334	435.9036	472.0678	868.399	783.6524	790.3462	400.6073	388.7258	370.9227	750.8867	716.6083	675.6694	769.4166	797.919	348.5488	361.0698	364.1672	391.0977	411.735	410.4582	438.3771	361.3267	399.1353	394.2447	296.1134	294.5365	309.0671	287.5415	283.0686	281.8956	289.9376	261.0164	320.1223	332.9917	306.7125	298.5733	315.7901	303.0017	299.5911	337.5481	287.0323	305.6246	286.89	297.2551	343.9082	350.9915	319.1468	271.5139	277.4896	315.7988	297.7466	308.4603	328.1028	301.2072	295.3051	310.051	302.0565	293.5734	284.5657	374.2967	376.1956	361.5026	475.88	474.3833	350.8206	294.5688	382.0434	46.20017	50.82037	37.68969	12.00681	37.33422	454.2497	423.5204	361.5953	185.2415	187.8066	292.0885	242.8213	240.2343	269.5094	412.4475	378.082	322.5169	283.8074	262.9738	307.611	369.4766	348.9538	355.1312	284.8287	294.9027	293.9293	6217.596	6932.289	7700.251	1956.536	2057.515	1540.777	523.143	574.0423	727.8916	612.327	649.7188	460.5106	523.4828	504.1146	534.4282	615.772	548.975	546.3295	265.8076	250.8996	242.1478	368.5892	313.9941	336.8061	282.1111	284.4231	339.603	354.2495	342.3336	256.998	233.4699	259.4476	364.6584	338.671	368.44	409.0258	408.3382	399.3103	230.2432	248.1752	224.9388	363.708	361.6116	360.6393	502.609	490.8483	466.0654	414.6934	380.4349	421.9029	421.506	424.7626	418.7804	421.6542	413.9503	410.1573	233.207	253.9036	229.0272	372.8739	366.5816	366.0067	379.2498	380.1527	370.099	359.573	316.496	334.6768	397.346	351.496	349.2871	359.4109	365.8666	403.1498	568.4426	548.958	506.7456	644.9761	628.311	596.287	197.2178	181.1418	180.9114	99.54107	109.3998	110.8627	191.7753	179.0072	178.7783	184.8404	164.6057	177.2172	583.1217	518.0885	576.3036	253.4275	275.7497	273.9556	262.957	242.9146	247.072	521.6022	595.9982	550.3278	294.8456	274.6719	303.5405	333.1156	309.7348	310.1626	174.6328	191.4663	194.3415	331.0213	311.2095	308.1593	327.738	283.3651	356.1286	310.7146	347.5534	316.946	555.9506	546.9775	529.7026	317.2986	400.7292	349.1953	259.7048	284.1157	164.0025	389.7805	314.2103	386.6945	378.4599	379.647	262.4397	272.2565	267.7415	378.596	382.1441	418.0945	265.7117	202.6659	227.5884	363.9051	352.753	368.2435	355.5006	365.157	356.6679	161.4801	156.5443	189.2516	218.6352	224.4323	204.7251	224.75	229.7426	220.3879	364.7637	400.8338	368.9109	236.5675	229.1847	232.693	412.5919	373.741	387.836	396.9773	424.0843	441.2059	414.5785	441.0665	457.622	358.564	367.3549	405.2103	400.6744	411.2998	428.9102	558.8123	633.3364	577.7489	484.7047	547.3995	441.7702	275.9073	262.4707	264.6267	237.0174	229.3406	224.3723	293.574	278.1893	287.1029	369.4176	334.1512	384.2703	378.9293	372.5023	368.3574	376.7083	426.8862	422.1535	441.0609	438.71	435.4936	453.2298	480.3917	496.3315	438.0628	441.0244	432.9504	250.7801	236.1977	241.8387	219.1652	211.8844	206.7595	272.8646	259.0386	266.2587	200.1496	222.5859	184.9448	376.7951	385.5711	362.8954	803.211	814.8591	760.1504	175.3111	162.0169	228.7348	347.2525	340.3253	321.4963	743.7451	747.21	743.781
Rv3843c	214.4947	199.9949	208.5889	238.613	251.4907	278.9023	214.772	219.6164	301.015	265.9449	292.4734	220.6582	217.4351	233.0406	342.0046	323.8992	351.0296	517.7821	452.0802	985.9737	474.1114	789.3514	713.6913	341.6673	355.8477	375.1074	556.9193	1216.982	1442.662	249.2795	260.0084	201.4839	199.7441	227.3827	270.26	261.766	240.7989	210.3161	435.1114	320.5409	256.1729	484.161	272.0315	194.6035	345.4706	314.4023	339.7997	247.1429	404.0169	423.7931	649.4253	486.9246	545.1245	313.1015	337.9771	260.591	262.5346	251.502	295.2449	321.8541	352.9709	442.6872	1126.979	1122.984	1121.222	433.1724	443.7187	445.2774	342.185	338.3165	334.2737	360.3711	356.0709	362.3112	396.9287	386.812	368.0891	905.8307	837.2539	645.7319	593.0742	455.5633	400.6401	486.2313	375.7846	316.087	292.7221	394.9997	546.4938	383.0589	406.9959	378.9203	413.1597	248.838	236.869	222.9845	218.296	221.9654	387.8864	415.1271	274.2223	289.0562	343.159	369.109	465.9898	341.0372	322.5801	368.6348	753.1488	618.0705	361.5298	1248.518	171.5281	184.0214	157.658	203.5715	159.2609	138.3341	1634.933	1620.718	1595.036	593.6195	585.2454	727.117	622.9003	643.9892	589.9687	689.987	639.0292	672.003	591.5542	558.9289	565.6377	1510.864	1543.605	1549.369	498.0092	383.8906	485.2258	569.7717	629.5426	495.3875	510.4255	482.9521	497.0463	579.1582	600.6196	546.4328	211.169	212.4125	210.2569	286.8028	277.2702	253	206.3168	212.4096	191.6815	306.1464	291.5524	275.4081	243.2886	210.9288	210.0257	352.4293	403.0691	364.6262	184.0484	215.2768	204.1475	247.8166	258.4938	238.0047	246.3335	234.0041	264.1802	188.4967	192.8405	197.6818	260.8009	266.4738	322.1535	184.0622	202.6443	213.3187	304.1527	334.2282	332.2935	191.406	180.2082	199.1412	367.9171	383.9449	418.6659	262.7863	268.6518	251.3523	261.3357	253.5378	304.8576	242.6455	302.4004	231.4501	338.2026	339.9112	336.064	212.9753	227.7942	283.8729	396.7727	369.6332	243.0204	238.6059	258.3121	404.5852	380.3413	376.871	216.2504	393.2066	379.0742	398.6426	288.6562	293.3101	269.4771	527.2663	514.0598	482.7539	238.1487	243.6553	406.6312	446.5058	469.4586	244.0058	242.4811	256.4881	141.1572	190.3319	114.3167	80.91535	179.3211	116.9486	249.8237	159.6071	191.5878	197.2272	217.0093	172.4349	249.6975	194.8248	164.0091	186.4345	204.3419	288.1326	264.5399	262.7217	298.7265	320.3982	307.8752	355.5828	368.6061	393.6597	344.6459	391.5843	363.2206	300.5168	298.6789	368.4128	387.7237	434.8982	399.1358	375.9874	391.8639	311.6586	319.2501	295.1948	444.8659	438.5409	269.5018	303.3221	457.585	364.2586	388.2911	296.9263	260.6615	300.1363	452.7446	433.5947	445.02	382.2427	480.2271	503.4874	386.4537	422.0513	437.0516	386.5398	376.9697	342.1312	436.0569	300.9346	527.8615	345.1386	289.8513	572.9142	263.3894	369.5619	406.6043	459.1085	457.6306	369.873	281.3146	252.9697	263.9088	216.2419	295.3197	236.2953	274.2403	259.4316	456.3364	406.1283	386.5812	469.0653	389.407	385.2562	410.2898	434.0033	410.4678	431.0351	348.8313	383.3206	350.1769	250.5095	251.5399	260.3027	268.1391	287.0757	318.0519	249.2862	308.1781	280.7548	304.5144	306.5029	319.1026	314.3431	403.0183	444.4012	380.766	403.55	431.4032	317.8171	400.9603	413.4772	609.7951	366.5112	372.8357	562.3177	310.587	258.6086	256.0729	248.4363	298.7809	236.5902	291.0689	247.0208	283.9816	243.2941	311.6198	229.3789	292.57	221.8619	270.4617	210.4175	253.1297	259.0551	254.8068	288.0948	253.0339	277.6718	273.8105	294.0861	258.8624	437.3242	282.3466	474.684	263.5996	452.3685	257.6364	426.1797	233.4328	418.169	197.0405	337.3334	205.1814	334.4602	188.0735	334.7446	236.6589	398.7629	240.2293	238.733	390.9794	242.1175	439.2	166.2684	337.5495	177.0133	363.119	231.7513	291.5286	207.6939	284.8018	221.7809	353.6451	213.6647	324.623	235.7001	309.1416	228.9109	349.3053	215.2561	273.9738	254.4364	304.5232	267.5732	289.7922	271.8295	305.0128	272.2761	264.0934	249.3698	233.327	260.44	244.3258	270.0743	258.5405	309.4026	248.491	322.2489	319.5422	277.5293	295.0203	299.1079	296.6942	297.0846	300.3584	309.5166	309.0911	303.2312	284.8379	296.6372	333.7875	290.614	339.8222	308.1432	365.6569	312.2563	325.4345	261.0256	331.2817	251.1467	327.0704	261.2154	246.9975	233.223	249.2417	234.6586	227.826	233.4858	231.6005	219.5925	218.5534	235.7634	230.7599	227.6409	208.3563	203.4105	200.0385	217.3054	239.2273	243.2741	244.0951	232.1183	56.74489	541.2827	296.5819	255.8628	256.4834	275.6383	268.9351	262.8173	322.0068	335.6214	310.4424	303.5386	283.3454	287.0625	247.2086	225.0671	238.3621	213.3722	233.5778	225.9685	254.8008	251.4631	239.245	231.4293	257.6271	257.033	233.7425	215.9807	270.8353	234.009	253.8514	198.9793	201.4191	199.6586	205.7076	199.5418	216.4346	239.9995	244.4188	246.9942	228.6992	302.1013	288.8258	283.4702	288.7852	217.3061	212.8671	214.1539	266.7381	261.2985	246.0909	273.8154	258.8149	253.752	257.407	286.5999	249.4414	308.8602	347.8921	309.1404	362.5524	353.0747	331.554	403.1432	362.6426	298.9298	316.9587	334.935	355.1874	321.0071	328.9325	282.8663	229.2888	249.8211	233.6172	360.2805	358.0973	370.8815	487.61	504.1614	518.0137	378.3295	365.1561	542.3071	526.5615	522.3088	413.6875	428.7062	457.4317	446.866	402.7672	452.7963	464.8291	506.4674	345.2491	547.0635	569.4384	571.5611	456.5502	503.7745	503.7648	375.5934	402.6311	354.5577	351.0561	354.2854	340.4827	336.6111	330.4493	298.6137	418.5202	479.3894	483.6728	469.6954	476.8845	411.59	442.7088	473.9276	566.4664	499.0444	504.6303	557.781	566.6706	482.1163	559.001	528.2097	371.0958	402.8969	395.7263	407.9196	444.9166	443.6993	427.3754	438.731	511.4713	554.3635	552.5732	603.8786	499.1675	578.4064	557.8083	264.0447	371.8299	395.5017	315.3589	336.8978	426.0034	22.83948	21.82567	34.79392	13.35282	33.64116	330.5731	358.3349	350.7619	386.7204	370.9391	398.5483	400.8028	376.0668	407.6187	381.3986	376.1766	385.8403	362.7948	391.9471	349.7143	518.3708	521.0659	563.7909	326.1921	328.514	331.4477	542.295	549.8835	630.9065	373.486	435.5111	365.7839	431.7973	586.78	702.0858	435.9251	351.2925	359.8446	405.3473	372.7641	476.8307	608.8183	648.6763	640.6436	211.2184	210.9194	195.982	427.751	393.4269	398.7626	233.2018	250.0028	401.4133	480.4555	409.2333	235.2963	212.3639	227.7183	386.7538	404.8028	367.1263	351.8082	383.802	372.6063	327.9233	318.0916	289.2262	384.7447	371.6545	382.0846	470.8519	482.1494	453.0537	443.9266	451.7245	473.8931	503.1034	529.2879	556.0688	362.6701	389.0769	382.7278	332.1445	325.4337	294.483	394.4407	376.7625	387.7712	378.6448	376.7383	388.2592	455.586	434.599	432.3044	420.4609	410.5484	442.2082	366.2801	367.7948	370.9078	575.5483	645.1752	629.6714	627.9948	645.3013	651.9573	191.1431	185.8399	192.5442	180.1102	174.8731	186.576	201.8316	200.6291	176.9965	217.2846	233.8919	231.1343	696.2956	591.9398	667.856	286.4876	336.7194	352.1636	286.0482	252.2028	284.8017	629.8697	593.7354	694.2718	523.4235	506.8534	460.7285	322.855	317.7682	330.1064	315.9816	306.0546	327.0664	348.3794	348.7998	305.0879	327.0779	231.655	307.6245	483.2835	436.1489	472.3635	688.1922	727.1459	737.0699	302.1647	257.0036	296.3339	352.5387	398.6317	261.7996	530.9245	569.9642	305.2377	316.6193	322.7895	335.046	329.6937	315.4133	282.4337	329.5657	313.8731	248.8123	196.5124	179.311	362.1311	357.1065	354.4479	356.1807	371.7178	346.322	218.9294	174.2383	213.6543	261.6802	268.4642	273.5059	257.175	270.1914	262.8913	313.3712	337.8732	321.2736	325.5741	311.1694	299.8239	331.0467	317.5359	314.9104	330.747	326.6302	354.0993	396.1925	380.0738	417.2033	401.2895	400.2026	447.9299	341.4108	349.6244	343.785	444.4522	499.7309	496.1173	455.9437	540.7693	458.4069	301.1136	301.9929	308.7035	300.1487	295.1166	306.0553	291.8258	308.6976	304.0904	372.7489	349.4324	363.1893	387.0028	405.4924	383.9082	399.8288	414.3795	436.2511	352.9732	337.8101	341.564	456.9846	511.4561	467.0402	643.4501	642.8042	513.9024	273.6908	271.7638	282.1199	277.5414	272.6539	282.0305	271.2397	287.4467	282.0129	249.7021	272.3188	255.3445	634.1399	634.7368	608.0921	1032.943	974.4564	892.1557	236.4956	208.5341	258.5986	647.5578	619.8641	579.8364	870.2874	781.2389	826.0759
Rv3845	11.284	27.20354	15.62034	9.393305	15.481	6.41245	4.665407	13.76971	0	6.051306	8.214247	3.591258	6.717687	5.403528	8.517478	14.13885	13.83615	40.78723	32.3049	126.5046	0	50.13843	20.39968	33.73122	77.26826	81.85475	28.70569	53.97135	44.54816	12.35591	4.504185	11.80677	4.495553	24.99752	14.74927	13.17279	17.13569	10.54655	6.584744	6.042623	5.829837	6.885042	10.50752	13.98373	16.91598	14.65217	21.60204	14.37755	12.871	13.1382	8.567418	21.26956	24.82708	17.89897	70.11663	43.81505	37.86132	26.92421	46.15268	41.40582	40.01857	42.33194	52.9313	65.61569	50.38688	52.48233	48.25796	50.48096	36.34647	27.87235	32.47063	35.66558	28.28035	31.50004	27.85083	29.97596	32.88882	22.94555	22.76893	17.00409	23.31351	9.778241	10.92997	23.50632	19.79111	32.84342	15.40879	12.99408	51.28092	26.47197	25.76849	26.94662	26.22088	19.78116	17.79011	21.76086	17.84374	19.43502	23.84702	19.28844	9.726654	9.446452	30.04832	30.77591	9.940532	10.03395	6.408628	11.49288	9.819946	9.074194	7.239037	14.12378	17.53036	12.53824	22.72727	17.61165	15.71772	14.27264	6.619242	12.67457	7.892343	17.89205	6.039084	14.9092	8.742013	6.907076	9.033895	10.06231	20.07207	12.84822	45.69889	11.01797	16.1141	10.30681	0	16.66981	66.42889	50.38564	28.69525	16.61834	0	8.35388	7.579045	25.88321	23.54791	20.12678	15.89603	15.26274	5.084065	7.439498	4.311221	7.15045	7.314543	4.436555	3.889988	4.834537	4.960004	4.247906	6.323552	4.821282	4.91291	3.81366	8.511675	6.138282	5.131875	5.363069	6.41551	9.466658	10.21333	10.87527	10.93638	8.892768	9.468703	6.489866	13.2042	2.722671	3.667347	8.508696	4.406635	8.334174	10.23443	6.610415	8.802813	13.32559	7.511609	6.51612	13.84296	3.254139	10.42854	12.43705	6.151997	8.86334	11.19749	7.783738	7.916458	31.58017	11.91997	11.32337	26.40559	21.50579	6.218426	15.60737	10.51544	10.9783	6.470751	19.05148	16.79995	13.53126	10.59915	11.91003	21.38468	16.21153	17.84618	10.03937	9.086018	15.6009	9.794088	17.01045	12.34254	11.51559	19.63974	19.26128	25.76326	23.70761	15.62527	13.33897	9.557526	16.28252	7.966617	7.141357	8.974409	10.7234	9.851374	14.30127	13.63014	18.83957	8.735659	9.213199	8.108767	11.47631	13.58812	9.216372	6.781181	6.938351	6.648702	5.938272	13.91943	7.327291	94.56335	49.49462	66.75168	139.4987	60.30589	103.9772	51.84937	44.56097	58.25851	62.22698	60.36245	51.79998	83.318	66.39787	64.41421	76.80635	57.2969	99.78106	76.13886	70.32045	46.45431	54.2901	46.30813	65.09153	122.1306	86.27024	63.44657	75.72534	66.14987	71.78945	100.0182	55.03995	79.05024	93.68926	67.50522	67.67574	64.19122	79.99956	48.59385	61.60275	46.82526	54.46683	36.70575	54.69264	56.78359	67.25232	82.16675	81.27527	86.84566	66.80943	57.1728	86.25322	93.97817	66.66557	74.88072	55.59638	80.38737	65.89982	69.34783	70.19677	75.71789	104.9163	122.7752	133.3273	108.7035	123.9468	115.2378	82.9857	86.00186	87.06376	89.96509	71.1066	130.5547	107.5806	100.5099	105.64	75.70456	80.93706	97.75257	78.86702	78.49823	4.077095	7.771362	6.035658	70.84656	50.16556	62.10462	77.6151	51.39148	58.80649	115.3275	70.90884	79.17939	73.04969	49.82512	52.19917	69.87603	51.26134	65.77285	71.35847	56.63681	58.70365	11.40593	51.62717	24.70717	124.0997	44.519	66.99827	52.0208	62.79918	65.43536	45.08358	68.4855	42.44123	53.88498	69.61332	70.69153	78.19576	45.44219	71.64734	40.81424	69.69014	70.94525	40.10856	54.66626	45.74838	55.76908	51.5502	76.84547	49.57091	38.18916	42.27115	48.79782	37.50518	52.87408	31.78515	65.32677	29.77446	26.26884	44.04076	48.67225	51.44673	36.37066	44.35648	45.31896	37.26276	27.79931	38.98703	49.22261	38.71651	42.14959	58.23095	44.65779	24.58192	33.82306	37.66067	30.77464	46.82405	33.59045	40.87031	28.35782	41.84018	39.82395	32.2495	34.9916	40.97574	27.28913	38.77001	36.94228	69.33245	51.13659	64.12074	62.10524	74.60598	51.77018	74.50872	53.57603	74.53925	62.16552	71.00276	56.87978	80.36176	63.39084	65.24297	70.19024	45.85945	71.538	42.60064	47.29956	47.21853	45.02508	55.29528	48.06027	47.07966	41.73383	63.10237	40.46498	53.46465	53.81452	56.25146	91.16946	47.16543	90.09232	44.97255	93.33807	42.86825	91.72507	55.39977	85.18735	57.47865	63.54735	55.97432	63.50633	64.70399	70.32072	61.48382	41.06683	30.33546	25.90964	31.95145	58.39125	65.87256	61.37211	62.49406	34.04697	38.45489	36.8448	37.80799	17.05997	14.61814	13.34291	12.41681	3.211798	10.74421	5.991025	41.80323	44.10763	46.53864	43.48583	30.97813	41.52192	37.98826	34.35528	54.96368	51.34785	49.05756	57.22502	60.27956	52.10414	49.04701	49.04224	72.53347	30.6655	0	45.84415	11.81254	55.69292	36.43071	38.3344	28.87487	37.14003	22.62582	34.22604	33.65785	42.21968	36.59935	42.70906	38.8595	47.2909	51.04838	51.24123	67.209	64.05721	42.26954	39.12608	46.36127	37.01545	65.12426	67.38337	68.60896	63.55143	53.18469	58.59518	53.56208	59.36913	53.51031	67.99317	60.52917	62.18827	6.861338	0	5.218266	3.353707	16.87634	18.16661	0	2.839873	16.95319	14.51881	0	4.825304	13.69471	16.07178	8.76451	34.49388	22.78953	11.95981	14.78298	18.65677	15.68746	7.861734	8.356774	9.629147	12.84661	15.57499	10.37057	10.865	10.8363	17.01264	17.53019	11.07213	50.16857	54.9477	47.65622	65.48917	68.48907	46.43939	5.477023	9.818232	9.357175	12.36104	15.89924	16.67531	12.52708	27.49054	23.74284	9.88981	12.17241	7.657067	16.17054	15.14819	21.75684	13.8859	7.701666	4.23646	8.677137	11.853	11.86098	9.514356	9.950159	6.099769	8.264399	7.374241	3.628962	2.39075	2.605008	1.960505	14.93003	6.951713	3.988586	2.332201	12.26137	5.163995	7.099307	6.832774	7.106381	10.13422	9.024852	8.286666	3.211324	4.050495	4.220238	2.917478	15.34903	16.8449	9.146672	17.70275	15.26579	11.18668	1.255439	3.390491	2.28388	1.775201	6.057175	3.365743	5.270789	7.497853	5.940424	10.47178	7.442607	9.562324	9.413869	12.06052	6.117749	5.468576	6.207753	10.39587	4.189214	10.65672	9.111243	7.917681	7.499032	3.064472	1.879885	7.936235	33.18506	39.7946	36.00321	69.04913	71.56031	66.02867	69.16553	32.15105	77.67418	55.56253	88.59802	119.6774	33.21501	57.59374	46.52611	67.78421	73.84883	83.1152	1.081958	1.213034	0	0	1.738091	0	5.944869	5.232363	4.447182	1.788154	0	2.495567	0	2.503442	2.767137	3.560189	1.863889	33.30215	33.88015	29.78395	34.45579	32.47185	34.04412	27.57232	31.35596	29.78253	22.18437	24.61816	19.08327	35.21005	26.50515	28.50613	31.78633	23.08232	36.49069	34.33034	34.34579	30.59301	34.89931	33.22136	34.66289	28.26717	31.78692	30.22578	41.38639	34.48966	28.75063	72.43439	61.52403	76.46849	85.88342	95.92913	100.95	53.68977	38.69743	46.32892	85.73688	76.88245	87.76889	124.4497	143.2983	104.4372	17.56509	21.18386	16.94966	11.97244	12.9105	14.53006	17.97813	15.40335	17.87592	16.78572	13.07203	21.07623	19.60373	25.54749	18.02209	17.25405	22.89085	20.97085	15.42681	15.21857	10.90257	25.61941	24.91562	23.3859	20.39564	16.46833	13.16916	29.66876	36.22234	29.05926	21.0042	22.59534	25.47109	31.03185	26.77919	30.81263	29.79529	27.36145	34.09343	61.71138	53.42824	65.16765	120.4051	160.8688	156.9393	23.85422	35.11091	35.75213	39.04733	37.35811	37.04508	76.83844	144.0131	27.62499	32.31386	25.06499	19.18959	23.17478	24.05316	24.47195	20.4933	25.90627	32.96385	41.01916	26.68613	25.18313	24.98086	30.22121	25.36863	19.91253	32.0012	56.82548	47.19154	60.79929	57.06676	66.00949	58.95485	67.65772	84.68637	62.92221	34.51154	28.30607	29.80366	22.82431	27.51568	27.48927	36.29717	36.92991	34.59641	31.77115	36.40338	30.07365	49.07935	41.58022	58.84807	75.90568	91.39842	77.40492	32.40223	23.55354	39.80836	38.18707	39.90092	35.01719	87.27338	66.40686	78.18243	37.17236	33.08522	28.57553	28.12869	23.42185	23.29068	21.14618	32.6678	27.65924	21.57394	23.90062	21.2015	38.39961	37.91228	39.72125	38.93789	31.18936	43.16966	16.95397	14.75221	12.83806	25.07327	30.9192	30.69935	10.21775	37.75646	20.47563	33.78703	29.77343	26.11478	26.01002	21.63911	21.4624	19.65447	30.41893	25.65113	19.61967	19.14044	20.94289	9.36819	9.348438	8.789148	17.47334	24.64529	17.91514	21.09451	18.73093	14.16017	10.38987	9.229728	18.1744	24.84203	37.57521	23.0055
Rv3846	1091.076	1313.748	1051.184	3251.057	2821.8	3496.758	1481.715	1489.045	3501.38	3873.501	3937.669	1156.886	1010.593	1221.745	1669.051	2698.345	1459.953	226.907	165.0395	429.7913	311.1623	101.2411	294.2261	1034.177	1090.131	1066.196	523.1762	712.1405	706.2149	1647.85	1751.435	2197.876	2188.988	1756.819	1585.37	2120.312	2018.387	1878.097	865.1974	1071.113	1044.662	1196.182	1904.151	1843.88	262.8889	347.2847	361.8981	1432.225	1129.926	1539.443	296.5645	318.7288	320.8422	51.63164	35.95724	55.61141	1504.114	1245.452	974.8097	1316.728	1028.141	762.4101	254.384	281.2698	251.2423	371.9628	384.4488	409.278	408.9427	445.5811	453.2802	450.7878	455.2515	446.4134	384.4187	371.5008	418.1755	122.5383	141.9724	231.6362	267.2886	375.5649	371.2942	689.933	162.4463	179.5086	1157.437	592.23	402.1008	247.3262	278.1375	279.8303	273.7484	61.03052	79.73969	72.68302	135.2706	128.3538	57.39302	69.07001	171.7992	179.0927	62.90334	68.70944	366.7683	351.0917	269.9018	379.0922	232.0697	143.5143	255.6865	263.0384	955.7418	910.9043	776.0598	810.6539	1032.544	1062.672	148.9329	168.1817	183.6487	447.3012	531.3233	569.4168	290.84	298.8639	467.3303	381.6905	333.8912	324.2939	549.8932	425.8867	486.5218	166.4946	184.1573	131.435	284.6952	345.5938	466.2978	469.7877	485.8874	414.4809	397.8999	350.9166	398.5031	307.7074	350.7825	240.6817	822.5757	857.9267	792.1869	633.3487	642.2732	671.7657	752.7127	803.0446	833.5889	478.1617	456.286	492.6362	552.187	719.6616	742.0755	341.1468	317.9048	352.1061	663.3473	495.1791	466.2778	218.9693	176.1598	227.3719	187.2497	212.2467	185.9221	1157.135	900.6864	656.3332	507.3986	546.6689	306.3946	573.8498	469.0037	357.173	185.4334	167.9154	177.5024	709.4179	694.6867	452.2057	275.796	203.3765	140.2465	289.6449	269.4641	389.4381	311.753	289.6169	233.5879	518.0001	452.0317	266.4524	205.4277	213.7602	210.5483	362.8826	325.3463	268.7794	153.7782	174.8824	292.4794	300.3773	245.6879	150.0389	159.6169	155.6431	850.4952	211.8349	164.755	192.2389	285.5912	272.7828	298.1939	181.1301	216.2664	240.8786	559.3603	456.0246	254.4802	219.3417	206.2013	361.0487	395.4606	328.7266	359.3574	237.6603	1218.432	2618.797	878.3403	1690.173	531.4506	763.2062	2019.039	2311.922	2399.174	3028.804	1673.543	2398.983	165.9889	307.4377	260.7488	340.4924	318.4793	383.2492	675.2722	702.9878	923.4091	933.4048	626.8409	713.91	886.4319	687.171	813.1929	615.8374	441.2963	842.9307	666.7031	738.103	715.7326	704.7273	926.7191	1040.749	295.1343	285.2745	668.7818	590.2487	219.1317	368.505	529.9782	677.4148	885.6667	157.9152	226.4598	344.5032	636.9744	773.6221	668.7152	845.5849	910.0053	616.5925	870.8791	1077.325	798.0643	715.0178	1077.361	977.1183	1107.839	428.8009	742.5492	419.8624	152.667	1085.781	227.6779	1400.601	963.1811	1041.724	968.0284	714.7374	224.5896	158.6831	133.8602	102.165	133.4853	147.9867	158.1719	225.7656	1381.681	1712.195	1625.878	1559.37	2141.191	1623.821	1938.853	1515.928	1509.987	1611.7	840.0793	917.8321	865.4575	1313.393	1169.106	1364.671	1044.29	1006.41	1363.438	819.5821	1241.472	1106.951	490.2584	418.6803	831.1243	712.7969	1086.787	909.0866	602.9349	708.2232	871.5976	817.3327	1446.651	1185.779	526.8331	155.3936	469.795	281.1875	312.7409	424.3318	310.6506	457.5236	315.561	471.0951	343.1592	497.7199	381.6485	473.6577	336.4645	461.5401	334.6264	506.5737	319.2652	529.4333	317.6944	566.0291	344.9797	417.4201	373.3579	442.7407	288.5116	450.8843	369.0395	492.9699	370.3148	458.2081	318.7697	484.1123	389.448	563.1256	1194.222	385.6954	1070.054	472.0206	1064.891	466.0124	1073.771	520.1068	975.6489	568.9284	810.7531	819.0032	574.6596	699.0299	452.3033	808.367	754.1791	636.7046	698.9705	1101.213	768.1596	998.3119	852.6979	1271.182	865.4716	1248.505	958.7884	921.1662	983.4288	875.0867	814.2652	443.3476	565.8997	329.5274	585.4062	300.823	609.2232	307.088	562.4547	365.1053	699.6467	387.9138	724.4407	344.7791	744.3404	366.6483	640.667	564.7281	499.1937	627.7173	550.4179	478.7686	651.6015	446.4714	578.4079	761.1841	560.655	636.268	647.1802	703.2908	571.8627	785.1987	293.0311	592.7984	294.8499	579.9304	276.7582	600.0766	271.1285	777.8658	305.8105	802.7487	292.2198	774.8102	425.6275	434.5944	412.4581	419.2078	913.0976	908.005	973.8538	1053.579	464.1732	621.9981	564.2756	580.2616	1157.036	1028.481	1128.569	1186.278	825.9488	858.1132	952.2963	927.2014	914.8066	226.2483	145.1671	528.5905	527.6843	506.3382	565.7636	864.5578	906.5454	1124.333	885.9697	377.7511	374.1122	332.6163	411.9627	434.3219	431.6235	479.1926	489.1363	502.1548	459.9825	521.5467	568.6438	517.9343	531.9388	788.1645	654.0018	706.3238	600.624	546.6094	606.854	575.8029	629.6046	579.6351	604.8575	642.9173	659.8083	885.1842	801.7859	780.9786	803.9462	899.125	868.1099	1126.25	966.6727	553.8165	562.409	554.3487	527.2831	563.2798	584.4082	416.9789	417.4312	459.4216	431.3425	411.1475	372.9468	2055.762	2067.365	1450.076	1159.931	161.6234	201.7542	431.1119	760.212	100.7411	236.2098	1154.459	923.1177	410.8412	1197.038	417.157	927.8523	313.356	394.4436	163.1447	189.7334	157.5844	65.63806	65.64271	66.18025	246.7374	207.776	57.54256	81.81741	72.51985	164.6036	161.6747	150.9615	942.9762	698.9471	722.0786	918.7948	702.031	530.4808	843.186	785.9621	769.7784	482.8956	708.0285	530.6394	398.9394	490.2159	443.3758	89.75441	68.18662	81.50359	504.5518	465.7554	349.2037	366.9082	627.2414	567.0338	545.1022	507.3995	438.3717	498.8176	464.9786	437.5412	528.7626	649.2169	873.0445	968.9435	767.9764	770.2521	833.3541	390.5326	540.1326	639.5614	474.936	549.3697	509.6288	537.1383	455.9017	465.568	589.5525	811.4558	936.5331	803.8675	735.904	855.0456	385.2015	418.1117	515.3033	768.3092	1074.125	721.3705	385.0819	447.8382	538.5486	1342.666	1158.871	195.4039	229.562	247.8188	466.8857	371.5468	378.1238	213.3727	221.4673	222.2896	278.6678	312.053	308.7862	273.6414	315.5721	277.587	201.1965	197.2836	187.6276	377.0185	319.942	291.8856	274.4149	266.2234	247.1979	170.7202	167.9963	184.9092	848.6079	972.26	465.7512	991.6684	1219.643	800.5315	1519.474	1172.723	831.312	925.7522	941.1161	814.4072	1377.624	1539.62	1471.009	723.3915	804.2015	620.9751	739.536	771.9172	755.5933	780.9418	945.8621	1105.728	1175.155	1246.425	605.0452	577.1614	550.5641	358.8625	335.3165	365.5842	286.2144	286.6541	270.7163	934.3469	1102.296	1050.006	533.9607	503.9258	526.0513	777.6616	815.3609	675.2471	1230.362	1314.931	1329.304	369.9422	339.925	375.515	289.8986	293.2706	275.6367	957.8934	1117.446	1065.633	507.2686	499.4736	440.7969	264.0478	260.5912	273.478	375.74	362.9028	309.6448	721.1043	732.8325	721.0405	336.9519	361.5258	419.645	311.9495	383.2978	327.7575	225.0564	242.0853	278.5937	203.3473	208.1515	202.0984	302.739	310.4162	193.5969	80.89047	93.73076	64.07049	48.47075	42.14819	58.38517	180.5702	139.266	133.8404	83.43829	54.99019	70.86668	68.43541	50.3104	53.24467	117.2876	132.4856	153.8512	380.1371	413.9423	477.6336	356.7483	364.297	354.2771	522.5546	539.6682	333.7019	395.6849	243.096	218.6493	849.4092	780.8742	794.4588	766.5322	703.1206	713.3605	232.6894	226.7525	304.566	614.7775	641.3484	449.9811	288.1442	353.109	428.932	473.5223	476.1232	531.0132	480.4003	426.5232	750.5752	699.7279	806.16	240.9396	156.6846	200.5988	456.3512	445.2648	497.3216	358.4474	335.8467	362.1674	505.952	257.1921	530.8246	433.5914	458.5755	422.4399	171.7817	199.8856	192.1547	412.041	458.481	427.4772	321.8958	322.8517	278.3932	526.2121	529.529	500.5763	363.1627	351.7296	397.708	282.1848	191.7633	280.0942	272.4819	295.4975	299.6507	395.015	363.8585	369.1573	205.2607	218.0483	199.2205	230.1447	240.0864	245.1554	389.1138	388.287	357.0275	331.8644	395.1414	388.4897	603.4168	598.529	615.3517	198.9941	231.3256	253.588	276.6038	280.0157	263.0979	223.1057	149.2174	291.3415	114.8839	122.043	121.503	159.317	149.4875	143.2994	134.108	201.7754	124.5487	353.6767	349.42	326.2826	306.8683	365.0654	357.994	560.8503	557.3259	570.676	310.6618	353.1779	372.2901	461.6381	441.454	542.386	526.5044	558.0153	384.5952	339.6511	253.1077	364.0551	515.4974	515.7491	454.4945	350.0394	412.9144	316.1245
Rv3847	837.2982	890.483	793.6808	1296.799	1459.553	1445.265	1083.004	1002.286	1213.625	1135.081	1102.253	765.3617	704.9277	858.7139	693.8121	955.8497	737.8567	290.6827	302.3211	687.01	1072.483	561.9448	577.6088	534.9349	626.9858	589.1366	507.1143	721.835	712.9446	778.8387	753.0593	805.6907	784.9538	797.4184	684.2255	718.4351	698.9052	706.2634	1133.649	218.451	222.4509	1168.357	192.0476	171.7851	476.1182	405.8158	403.848	657.8131	862.4054	1035.408	556.4009	530.5442	569.7396	259.4345	252.1047	177.2294	508.9582	594.9949	566.4278	530.696	282.4112	281.1455	349.638	377.4637	354.2448	342.8408	328.6232	338.8322	297.6144	330.624	345.9368	345.4569	318.1199	355.8739	260.3206	270.3505	308.6808	226.1604	294.9	394.4811	328.5548	293.902	207.3904	140.6417	78.23452	69.14404	226.4573	123.614	145.8012	370.0622	365.444	335.7829	324.9848	133.936	110.0158	132.8043	127.8037	130.764	147.6892	156.9381	180.5778	180.0237	88.11922	86.23307	308.0084	344.4801	159.2256	168.7719	181.197	146.3965	218.7979	281.0374	369.4147	299.5571	325.8267	280.0637	312.2884	324.4755	352.5304	431.5049	383.089	341.7582	307.3826	385.9641	312.3551	246.7922	221.2797	257.776	295.4428	389.7774	330.0883	252.5466	322.2819	399.5335	373.0048	464.507	195.1282	139.6456	203.1237	263.2793	199.4149	214.0095	214.5977	221.0252	227.5416	237.4507	259.8733	288.1056	335.3198	372.5321	326.3933	332.9	364.6588	326.5558	339.8713	335.43	332.0674	332.514	343.177	350.8521	330.3041	303.8462	300.0745	356.3422	346.834	368.3043	320.2949	321.2282	300.203	219.2161	209.6835	271.1431	230.5115	256.4956	187.7703	320.8062	328.5778	301.2567	281.7276	296.5614	247.0808	258.4746	253.699	252.2677	239.6075	243.5613	258.5959	247.8996	268.1624	257.7754	327.1578	239.283	274.925	278.1156	306.8739	300.7212	262.5071	274.8143	261.089	405.952	410.8353	223.1056	222.9388	238.2743	235.5644	226.7715	225.904	245.2386	299.3167	288.0164	242.3486	235.6115	236.3764	299.0861	324.9528	321.1673	463.1711	534.2303	584.849	573.5901	566.0564	552.697	513.5474	517.2416	561.8563	596.0413	427.1653	431.3455	471.7783	536.92	528.9947	415.2487	449.6854	394.2787	350.8201	261.6797	589.2013	1279.068	591.2543	797.5526	338.3869	366.5838	651.6736	652.5168	652.8296	711.2582	599.6302	753.3114	130.2139	124.5707	113.4404	249.5785	177.217	163.5596	231.2955	298.3393	353.4786	396.2018	327.4	356.9737	388.2299	350.7927	364.0063	233.5364	196.9983	372.3772	343.3378	304.3226	332.5183	291.9687	333.6526	367.3544	166.224	178.7347	306.5396	270.4606	174.066	131.5416	270.7494	309.2132	240.8812	165.9532	133.1564	112.7183	320.2348	285.0707	279.4227	309.5156	326.4991	271.7222	393.6073	440.3503	325.3891	242.8856	283.2613	270.4266	335.0226	130.8977	283.9055	173.2333	220.079	323.8207	173.2739	362.3135	279.8479	430.9404	423.8111	190.8934	206.4024	122.3439	164.1368	113.8525	175.2248	162.6509	160.0723	192.4728	391.7594	716.3495	798.6149	646.8611	849.851	806.3454	794.8006	848.0957	848.7394	786.6355	529.7395	497.6712	497.1858	868.9022	815.4962	959.1702	217.4709	182.8317	190.6438	245.9355	183.2634	222.1934	176.3646	172.7964	189.4786	157.2415	173.9843	185.2428	150.9379	158.3085	147.5402	208.8804	213.1024	198.0512	243.8485	325.3701	994.2766	627.4705	521.9875	408.4917	572.8134	439.3772	571.2162	415.8937	584.82	390.1645	656.2039	430.5979	590.9494	451.1294	624.1918	494.3204	635.2778	467.8471	553.4413	434.7117	581.4373	420.3948	618.7862	419.0025	511.6832	402.4451	704.783	1343.449	688.3149	1247.859	593.4967	1369.69	689.9681	1285.523	633.9941	325.4068	615.2391	465.426	617.586	373.0036	713.2337	423.815	752.7679	465.3706	572.4202	519.8453	508.3209	449.1887	444.9053	443.7635	459.3323	285.9046	454.9041	759.4595	520.0221	682.7544	527.6466	840.321	510.5714	797.1786	631.774	704.6446	645.7147	660.5261	502.1007	473.5673	453.5767	421.4678	450.8937	343.0034	457.0801	384.911	404.4197	443.9679	504.2425	478.0513	575.1888	429.5797	547.6595	442.2481	506.2776	432.8308	319.2225	367.9205	425.659	393.9299	388.9426	324.5354	491.3344	520.6769	643.0895	504.933	456.1782	541.2398	550.0433	551.2613	450.6147	374.3035	472.0234	403.2627	426.8138	330.5323	453.9573	560.3436	465.5687	579.2318	393.3194	567.1838	464.1139	456.6163	437.1059	474.0346	504.0519	474.3801	506.9848	504.5218	460.5098	521.7196	500.4132	501.6047	590.949	601.297	603.0404	675.8103	441.2667	447.5034	454.4037	441.7036	256.3665	1006.817	910.7705	426.7968	428.1909	406.5991	450.5937	1023.322	910.9164	1127.768	1022.056	460.8145	505.6111	484.3806	388.6621	397.5741	405.4806	448.2997	377.7104	458.7189	480.6558	479.5655	394.0536	374.2849	446.3777	442.0806	402.4189	399.4466	1557.847	1692.17	1713.609	524.6643	564.9415	565.5304	541.1436	559.8641	572.8911	604.7696	583.4676	587.0178	585.4704	566.9657	575.9007	735.6896	646.3147	387.0394	368.4966	404.0458	417.6292	431.6491	469.3386	292.2662	261.7308	327.9488	294.8263	349.3452	250.747	886.5774	936.0835	589.84	543.7527	874.9151	653.1817	400.1921	413.5365	688.0329	817.2947	501.1407	474.94	534.5552	543.9122	527.3478	872.0364	348.2445	516.0186	180.6749	189.5271	177.3004	302.0026	290.4647	252.3241	157.8647	165.5547	293.33	288.3626	277.8128	172.2484	183.3471	158.6412	590.5236	526.9722	556.318	592.6804	561.6589	219.1522	263.1527	341.5421	315.4104	192.0624	197.28	204.5215	139.3462	172.6934	144.0577	185.4019	178.6816	196.4167	116.2825	90.70892	108.6902	149.7805	228.8866	237.0513	214.491	217.3494	153.9263	204.0509	164.8245	145.7548	194.4455	222.7187	220.9997	200.6619	242.3536	352.8908	273.0183	159.5379	202.6479	231.8226	205.8833	227.9121	178.1094	203.8817	168.9562	166.2468	190.0133	196.2729	212.1638	261.4618	396.892	340.2632	147.7264	182.9002	206.7049	303.9885	717.3208	550.251	186.4821	219.4295	245.0914	418.2692	380.7853	292.7062	249.885	266.4731	291.7328	286.6209	267.8084	172.1842	161.7164	192.7829	300.2009	406.3169	362.1047	295.2311	298.5571	280.1879	144.2407	160.1329	126.1221	139.4507	122.2981	125.7314	113.0411	117.6933	109.0088	150.5347	134.7129	151.0852	351.2677	326.9292	258.3893	443.9158	346.7601	408.4847	414.9133	392.8403	378.236	397.1504	482.7438	400.2337	547.7868	580.6209	578.8872	394.4048	411.2832	363.5297	438.3506	415.2295	403.2445	364.0601	402.2068	492.1034	448.5836	513.9088	314.3343	356.4189	295.2903	282.7556	306.8424	310.187	259.4519	273.8001	259.3474	284.3062	322.6579	294.9474	343.9823	320.4404	354.1929	327.8408	377.7941	329.8647	269.8465	271.6526	266.0364	291.4855	311.0596	318.613	262.7916	280.12	264.0611	291.471	327.0924	299.3371	385.3488	385.156	370.6893	415.5056	415.1856	391.8962	393.4159	378.895	332.3411	521.8163	542.1988	550.5721	648.0622	629.0705	646.0628	440.5714	522.29	447.4666	103.6915	114.5435	146.0337	154.4311	135.025	147.6121	127.6809	110.2882	58.30646	98.51766	83.09027	75.96187	122.0906	71.30938	107.7899	209.6076	227.038	210.5185	157.9515	64.25819	93.10056	151.6581	98.87355	111.4865	214.6754	220.503	186.4397	175.1428	195.8582	250.3667	270.9306	236.3144	258.763	220.3886	191.7394	100.5025	182.1069	185.484	144.3203	439.6643	449.5709	417.3658	562.5405	502.3446	538.6273	143.2547	179.4805	188.2051	258.57	297.9054	217.9567	310.8072	291.2624	264.6896	348.9897	364.3489	297.6986	292.4009	272.4224	265.8854	263.6497	278.0949	202.1052	184.2071	220.1209	477.1083	439.4333	475.0018	431.7617	455.4277	425.7238	366.2744	286.6396	382.5573	579.7411	597.0521	561.7717	283.7392	296.5908	302.5922	265.1637	361.9565	292.8312	272.3988	253.1811	218.8791	284.4335	237.4749	238.3942	273.2197	249.1344	304.2903	155.0963	109.2383	182.6448	177.4788	191.8726	206.6926	278.7019	255.9037	247.8379	110.4095	155.6061	169.0406	166.1897	189.3075	164.7102	309.1539	302.6197	300.2522	275.1554	267.234	292.1184	300.9081	294.7555	275.7378	280.0202	291.7261	333.3365	394.5976	388.719	344.235	357.8562	348.2199	436.7565	332.7064	385.24	354.4375	345.4763	392.8143	389.2556	440.8557	333.0428	282.3777	280.9989	272.3279	274.3964	254.4306	246.8936	269.1877	279.6813	274.4643	255.7187	214.8453	266.8908	244.7847	353.0222	383.7411	421.307	563.7467	688.0161	405.236	223.6578	153.2148	237.7868	451.3951	412.4489	359.0898	370.1467	570.5642	406.0623
Rv3848	41.11398	44.89033	43.97014	50.14076	89.76841	48.04893	80.22037	84.04576	23.15462	15.63468	30.75722	41.77949	47.0628	38.5202	32.09414	31.80541	39.20794	66.92106	88.88477	41.7507	53.84953	126.5871	48.47448	102.4182	151.8937	184.0048	82.68065	195.8207	208.6457	220.6121	230.1148	280.0375	277.745	155.7001	123.7625	307.7998	297.4711	318.833	90.29575	26.92258	20.31785	49.47102	13.40894	11.07622	95.04769	105.9019	111.2184	55.42235	141.5952	128.5202	203.5822	250.5478	224.1811	145.3184	151.1866	117.997	81.57052	39.4533	125.966	94.47187	64.55898	56.10507	316.1743	312.2191	324.5461	193.3144	187.5328	183.056	138.3862	130.8616	143.6451	113.5343	115.2654	127.7708	129.5406	121.1779	126.9488	254.0084	308.5623	235.4962	163.7841	104.7511	103.4166	441.0344	329.1987	79.64115	768.3037	369.9523	424.0224	48.48825	47.87233	49.57284	55.11777	444.5014	421.9223	515.0485	384.1293	350.8735	657.3701	692.1624	178.9467	177.7207	90.01744	84.17669	719.8932	1037.868	304.9386	188.4642	174.5768	248.3398	1010.917	450.8072	29.67452	17.68252	24.61183	18.32624	28.5403	27.11122	254.2837	256.0011	202.1273	133.4522	113.6065	106.2834	113.098	90.2707	144.3038	76.71266	91.41735	106.8565	155.1306	100.3617	127.6364	248.9961	255.6458	237.6686	186.0385	121.9454	111.7505	41.13451	63.45518	33.08467	45.02403	44.42004	63.72702	61.77525	89.71025	86.63997	59.62171	61.21831	62.6621	52.30615	63.44099	57.5035	82.42153	63.98183	60.59289	68.41511	64.39827	74.78557	100.9999	97.21228	104.6981	117.566	123.0888	118.2353	82.71702	99.66548	97.48168	29.57498	29.62567	35.69914	29.99985	38.23238	32.68365	54.27371	49.67258	67.02119	81.5882	83.37762	91.5813	55.5937	82.2758	97.56173	120.5615	123.4407	125.3869	60.0888	69.47441	90.83655	147.7626	139.2925	161.364	15.41334	25.08185	32.83087	29.89827	41.85535	34.85887	106.4643	98.50972	75.6874	84.43949	87.80225	71.49859	82.05341	80.9203	82.56465	105.253	98.29293	102.2142	101.0841	99.78065	156.0101	125.2251	126.7361	152.999	450.3345	423.3123	381.2805	357.0973	299.2457	284.5703	337.0838	341.9855	315.3245	174.1173	202.1026	244.2708	262.6242	264.5577	203.1713	206.152	198.3845	99.05247	76.86302	168.7823	155.2624	154.5976	194.181	124.7008	183.4487	395.6371	215.7071	518.4206	518.3739	313.6695	578.3844	156.1779	120.8779	120.0649	96.68227	118.8052	140.6952	83.44832	107.1046	117.7921	109.5304	104.3168	71.80196	65.99446	75.13196	69.02862	75.7355	129.3435	78.32884	51.59685	53.00424	53.56991	64.99175	88.83366	70.70763	90.34884	121.6658	51.82517	53.59957	100.5664	116.6419	74.95653	84.46726	54.47422	98.94575	122.7818	93.80796	104.2313	103.0955	94.52735	126.1285	133.5215	119.3597	167.629	175.1402	171.1629	105.5871	145.6962	128.7529	119.7432	138.0838	121.4974	155.8536	132.2257	174.6607	169.1178	203.5031	197.3149	366.0811	300.7162	219.0245	142.4396	104.439	135.5699	191.1735	116.8868	145.951	115.6014	121.5124	227.7772	247.4141	251.6244	197.9754	293.1545	280.0519	216.2429	253.6774	231.9313	241.8063	179.1262	189.7578	150.6847	47.43155	54.44464	43.02647	38.12979	38.27173	36.78872	53.54249	45.17067	35.89728	39.88097	35.69028	40.31489	34.38365	31.61576	29.46251	25.11706	27.66658	36.90226	36.70393	30.80043	32.72002	25.24681	19.24367	704.4806	771.7092	94.03353	64.43964	99.03561	66.00371	102.331	63.03867	102.9668	78.84672	86.72451	67.36086	111.2867	47.64403	108.4813	58.86342	95.55809	56.82364	95.21805	41.54429	96.42579	59.92933	92.25826	49.69158	94.57904	46.36504	92.63707	258.2905	95.14274	260.3737	100.5131	246.7283	105.8399	230.7104	47.85611	60.34893	39.24071	55.20953	44.11292	48.54018	41.46631	53.31753	40.36864	30.88082	34.11468	40.88873	35.3565	47.45402	27.51195	48.67707	44.60487	29.83023	45.15965	45.81503	45.35892	41.7002	50.16433	47.08845	49.78422	45.50053	49.53858	51.52395	43.53475	51.18153	47.81073	59.35617	40.33686	69.38895	33.48858	57.47926	33.10129	66.50568	37.61414	82.67192	43.7689	77.93577	37.65905	79.79897	33.96597	78.83663	44.52218	43.21341	63.40945	42.40684	40.07883	55.63371	42.01031	53.60826	63.84746	96.54433	63.75182	97.07574	57.8707	103.2023	54.31296	86.39442	81.5166	36.847	80.33474	37.88592	82.52779	37.30989	103.1039	41.53023	92.208	40.69895	88.79308	40.27822	97.12575	89.33606	87.85946	85.88918	39.75667	36.74884	37.96661	40.77413	89.82822	91.40234	91.08274	87.64456	42.16409	37.27857	36.48	40.00054	119.961	111.5768	123.5849	120.8078	20.47919	253.1804	155.4108	43.52281	40.63694	48.5912	39.46169	44.47355	48.6478	45.85961	51.70299	95.39845	91.2029	86.99948	54.47655	71.61927	67.96192	65.45232	65.03651	62.9239	109.3028	73.36587	46.90326	32.74763	61.26834	38.47468	41.20813	36.5939	581.9218	540.4435	581.5038	104.7345	93.9904	106.3379	95.23084	85.63734	89.63197	44.52323	44.79431	43.34165	44.50006	61.52644	62.75668	62.992	66.7011	75.96853	76.54807	82.40535	80.26833	78.07927	71.63134	88.51483	70.97789	69.64528	77.11673	91.87439	82.51506	43.47779	35.88323	32.37736	20.58711	135.0107	118.7125	38.72175	42.73868	136.297	133.4005	55.75748	64.20998	86.23598	169.9471	321.9439	1027.986	308.3731	365.5043	384.9902	434.3466	397.6226	159.6139	190.621	138.4475	167.2522	150.5745	94.28336	99.19478	104.8378	166.464	150.0981	198.3797	229.6827	95.11867	113.5736	227.1392	111.8416	106.6727	38.3767	41.73559	39.26157	47.32279	33.86619	43.7955	48.61997	63.83941	44.54101	42.18045	37.7885	39.8774	12.80834	13.05726	15.68658	34.92098	59.47821	45.86002	48.87452	45.53429	34.05629	45.68775	47.00641	123.4717	131.5758	133.1744	156.6562	159.5412	340.9723	370.3607	437.5534	35.21743	51.84085	63.32094	47.88228	48.94718	39.16166	44.82629	63.98088	122.9337	164.2757	201.5055	264.2188	396.6277	359.347	437.9106	71.10622	63.25911	56.90912	216.4857	178.4738	231.8003	42.59378	48.87678	26.97076	29.52809	62.22098	117.2661	104.9013	105.1773	206.4897	272.0589	241.1478	121.3081	108.9482	92.1351	113.8749	105.4666	80.32152	441.31	415.0107	327.5094	116.2158	114.496	108.9489	124.0959	93.06362	131.2229	104.36	120.1448	135.7347	49.54966	51.2225	36.17723	108.3517	22.2829	68.07995	136.2435	206.6313	142.1909	130.7708	93.92106	110.5571	37.58333	36.03656	45.97918	54.41927	85.0325	56.24474	59.22581	55.7566	51.92408	55.03418	60.98256	64.286	59.4871	61.39557	57.81809	50.55365	56.51334	55.89069	66.26886	61.26843	89.9248	87.37225	94.87342	57.59014	60.9911	72.80724	45.29003	47.62586	53.19572	53.88678	57.37363	55.50207	63.01368	57.35909	65.87789	158.5237	125.3693	138.5304	92.70118	88.57308	97.45058	58.33146	62.39889	74.13054	46.43138	48.28042	53.98743	105.1476	108.8947	105.4664	157.2702	171.2963	169.0511	174.6449	172.7029	168.25	153.5144	137.4206	146.1447	239.9501	238.3742	244.8404	250.5626	223.3653	238.9484	37.2625	37.2937	38.73249	41.66252	41.87188	42.10456	40.81692	38.28486	36.38693	90.33202	95.03569	82.82814	190.0295	197.7412	186.123	136.5291	153.8419	130.5487	80.18888	77.08417	81.4634	238.5076	248.7077	217.6509	197.5074	233.1655	186.6407	62.93914	63.76861	66.40471	73.09185	73.28217	73.80899	70.45365	66.55941	62.71995	77.92529	73.32508	87.92228	110.3422	123.4316	108.4979	199.6123	196.7378	181.283	94.47217	93.8271	93.24023	131.6959	132.7349	141.9117	509.7204	413.5029	55.04754	59.89262	63.58028	57.93758	54.11933	64.51704	51.50209	43.42144	50.51031	84.70324	76.2477	85.01638	113.6725	109.4027	115.5844	119.5062	127.3467	127.688	261.8281	206.3127	241.6811	282.8641	247.2633	305.492	197.946	195.3287	227.3783	63.22725	79.31605	69.53507	70.34569	59.41974	68.337	71.87557	61.42797	61.59633	56.4684	66.55203	58.01164	75.09891	71.25899	74.20595	50.9378	99.92955	150.581	56.10929	46.89053	53.43405	67.31064	63.53859	67.92379	90.53629	96.43241	93.17671	137.45	151.9246	135.0043	81.54534	78.14311	86.15854	107.583	97.49048	101.0521	136.2944	148.2112	133.8963	376.175	324.0549	320.6281	461.1786	429.6163	432.4653	126.4757	111.7784	110.1615	448.3467	462.0418	449.6062	732.4406	681.2296	611.0078	124.9322	136.7172	123.3786	75.40332	72.19528	79.39525	99.99382	90.77917	93.71551	149.7332	131.1404	147.326	283.6364	260.3987	285.4298	601.2609	626.9127	602.8971	144.554	139.1323	150.0902	309.5244	287.3357	349.5077	556.7883	691.6249	658.4831
Rv3849	923.7609	1016.553	960.3123	1832.109	1504.308	1739.172	900.8095	842.626	1237.674	1273.439	1181.1	778.0609	741.1227	889.0891	759.2723	855.4747	695.2155	488.9211	523.5004	837.023	331.2354	192.2602	55.21717	903.8469	434.7726	443.1235	658.0922	460.2553	450.8699	902.0741	999.7259	1236.9	1168.168	875.5114	772.6735	1221.801	1216.248	1119.679	972.1161	1086.309	1188.761	1045.402	1094.468	1327.578	1139.921	1314.289	1283.379	538.7796	670.9696	706.4992	443.1868	369.0497	436.3592	218.0175	182.7601	150.223	835.568	761.3277	714.2607	788.6088	1147.473	1008.176	173.9427	202.419	188.5917	572.1259	595.7417	630.8223	807.4595	839.4818	899.9419	928.3343	892.043	862.7175	910.2964	807.0916	907.8834	286.1851	281.2133	462.3998	571.1536	521.9235	660.1016	917.2766	477.2593	702.3579	1089.969	623.9761	566.0851	799.4666	669.1705	612.1321	645.5888	366.2652	382.1427	389.8354	422.2816	407.0049	266.7034	279.2498	478.5582	434.6789	67.5845	68.69623	458.8045	267.9743	354.6429	402.9085	195.2504	351.7691	182.5181	810.7897	996.9728	788.8537	947.4324	744.9705	837.2376	878.5367	1116.81	1092.109	1234.291	632.2753	471.321	530.0053	507.4311	470.5121	421.1289	449.3994	443.6984	489.7779	447.6626	616.3433	474.9418	1208.919	1222.423	1128.032	779.1659	722.3204	711.9874	314.8738	437.3967	399.4788	608.603	513.7721	598.4356	385.8893	444.6107	390.1753	914.622	930.0304	880.656	704.3557	804.4898	770.0136	747.2287	846.9528	919.1355	729.9158	766.5694	762.9468	717.2916	763.2533	788.9769	505.3699	460.1324	522.5968	1010.403	961.2573	913.2099	425.8526	410.8788	489.0719	464.4173	496.9871	425.9098	1187.057	1204.434	1261.874	936.3272	886.6537	776.4107	1041.294	948.3211	889.0588	703.7786	645.4062	711.1177	1114.604	1203.034	1165.459	677.8352	655.3904	594.1215	632.0629	610.6982	676.7178	570.0074	636.8329	571.7902	1217.584	1223.113	596.8976	415.8195	406.6649	422.107	683.0063	617.3752	538.0325	423.9658	447.861	616.0916	632.5302	577.4555	391.2226	435.3091	416.1003	1196.564	559.848	533.281	558.3965	856.1588	789.7094	791.8642	492.3541	486.2501	528.3788	1020.108	999.3219	586.0051	510.5572	515.053	661.7871	722.2589	640.4163	363.9369	283.2701	1049.03	1611.223	807.2186	1003.291	526.4385	612.2689	751.9612	768.4354	565.6543	572.3958	524.6473	635.9042	662.594	629.6608	598.5066	762.4423	710.1376	644.9712	914.7254	838.7676	935.0871	1035.557	995.1759	799.7191	1147.511	1031.882	861.5151	1039.484	860.7459	990.3083	952.5945	1045.853	1026.885	1060.939	1180.335	1104.109	372.1615	387.2906	924.2687	1014.678	766.2667	549.7353	1098.176	980.7871	804.5294	323.2093	383.4883	603.4245	1122.429	1315.281	941.3581	1453.507	1502.834	977.3998	2161.982	2653.445	1539.846	1447.622	2067.367	1573.07	2178.034	1279.049	1212.864	1697.502	421.7303	1900.104	1170.458	2169.133	1389.953	2002.562	2126.908	1651.857	457.4261	185.0586	224.835	328.1902	197.8005	171.0367	335.9159	354.4509	2117.715	2134.733	2054.533	2206.823	2068.239	1620.662	1967.773	1688.808	1566.197	1785.368	1017.667	1050.158	970.6366	883.3195	857.3684	993.0988	1110.146	899.3565	1079.537	865.9398	908.6516	1016.236	621.5738	736.8919	791.9665	388.495	487.3353	396.1859	667.2963	600.3929	492.9873	477.475	540.4347	429.6314	642.7685	926.8757	876.24	654.6613	841.9427	1025.65	886.0211	959.2402	893.1605	1074.203	894.8315	1063.149	1048.908	1004.944	894.5402	793.7164	944.1497	920.8363	955.2806	943.1748	881.9259	1031.363	932.2036	922.0588	958.6622	924.0862	848.0113	974.4478	947.5505	825.4453	938.1373	845.9815	925.4952	883.2926	950.2075	871.3335	1294.086	342.5245	975.5362	407.2814	1074.712	453.921	1006.722	385.0094	1580.171	703.5254	1396.738	1205.161	710.1519	1042.701	658.1148	1071.993	589.8913	889.3778	597.1278	1201.562	564.8818	1142.514	605.1943	1315.837	593.9613	1729.47	632.879	1359.902	623.8672	1375.034	628.237	952.5681	858.3245	1016.746	832.3323	945.3341	859.913	972.9933	873.7691	1017.913	956.1871	1004.016	932.3805	1023.585	921.8447	1075.913	915.9614	893.528	1267.859	902.7422	882.6384	1132.18	903.3705	1140.257	529.1341	1038.754	532.5434	991.6325	448.2586	1102.236	482.412	1130.187	798.7193	1061.745	842.6382	1034.535	822.2368	1076.966	804.2273	990.2823	891.0105	1010.717	906.8614	1037.968	773.5357	756.7917	742.4841	775.6291	743.4081	724.5091	743.9769	806.554	863.3266	949.2319	883.0589	912.1204	708.9767	723.9582	751.0553	758.7589	734.7539	677.4506	745.6236	689.3663	760.6891	421.6901	783.7883	992.7012	965.5852	1026.416	992.0053	1404.497	1023.999	1145.119	1064.977	755.5183	781.9754	803.3833	922.6341	842.1009	894.2357	944.0627	968.777	978.5397	947.633	1083.079	1082.336	1438.82	1133.4	1314.793	1264.912	1092.643	1228.344	1283.548	1354.631	995.3263	1044.093	1007.901	1009.287	966.445	1085.869	752.9819	722.8086	718.0169	710.1325	596.3385	574.8298	678.9284	617.8518	663.8974	662.1676	721.316	652.7765	678.4254	793.0175	541.2589	499.9506	625.2257	626.8397	631.136	539.2966	1638.467	1816.872	929.0868	950.133	898.3797	984.8217	430.5767	338.2224	836.6974	923.5272	669.0059	706.1632	560.9682	1238.373	680.0733	1746.739	681.9723	649.2467	475.8665	420.8293	479.7406	231.1343	234.7533	213.5473	504.2786	512.0546	198.8342	211.5386	220.1247	381.7723	358.7721	274.6588	2310.319	1644.833	1802.148	2025.106	1638.828	615.933	478.5822	471.0783	491.4941	690.9436	591.254	741.4475	828.4829	731.703	886.1987	256.0254	284.4853	269.4366	402.4396	319.9812	276.8366	395.2783	503.7932	461.2326	526.7175	516.5412	567.8558	577.8362	616.8885	500.2117	643.5046	1060.56	1306.426	1155.11	860.2402	926.8912	867.1766	479.5637	428.9025	551.0776	471.5877	480.834	613.0873	605.2333	572.785	515.0929	602.2484	1033.777	820.6984	827.7629	692.0556	708.0918	684.2374	933.5396	839.1376	754.7285	926.6911	772.2286	762.3254	502.4554	1138.412	2162.275	1333.148	283.2179	312.396	378.3225	782.1157	661.3756	699.2133	542.986	603.9976	547.5201	388.0568	402.2001	528.3364	661.2714	693.8526	603.8273	509.3981	501.0294	491.0723	749.9892	813.2977	758.1193	166.3082	132.1841	143.3662	142.4531	176.1966	155.8272	1758.434	1620.848	1231.604	1479.416	1614.305	940.1019	2111.893	2083.156	1633.455	1134.216	1196.97	1116.535	1485.781	1606.678	1530.519	1974.99	1939.867	1909.863	1386.54	1341.418	1761.485	1655.319	1873.425	1427.539	1455.567	1366.54	1269.554	1334.669	1362.18	284.5015	334.8323	344.944	520.0641	598.6683	569.0232	1372.329	1455.592	1313.477	413.9303	371.1946	382.5621	804.7011	899.78	929.5445	1159.922	1165.075	1218.656	293.2853	339.4342	354.3141	526.7586	612.4867	579.3655	1406.913	1475.598	1333.025	300.1379	310.0323	331.0646	424.8032	427.9043	410.8755	454.0049	485.2892	355.6021	345.332	370.9716	362.1093	375.531	391.9746	321.7093	350.6846	376.8126	376.9161	161.2383	169.1392	185.809	294.252	294.9921	289.0652	602.0992	542.6514	435.5922	86.41566	83.40264	84.84127	85.91106	74.40821	72.54699	194.9059	204.6564	214.3402	48.71625	47.69731	41.97078	100.3772	60.79889	102.8628	179.8655	192.7497	200.2957	272.3435	289.2116	318.5594	516.2296	516.2812	506.7293	1039.277	943.4162	750.828	270.3514	416.3878	275.6566	539.6623	431.1752	532.606	549.4968	557.3561	453.7617	273.6092	249.4338	295.4655	447.2023	453.594	418.7132	450.6315	438.536	335.6017	321.2921	341.6551	550.5824	518.7739	512.9588	1122.483	1134.065	1226.599	284.772	307.1214	326.1113	365.2938	337.8247	324.8699	453.7641	435.1812	498.545	592.1188	645.2967	702.5696	432.6355	647.6871	338.3748	301.3731	313.8045	330.2864	328.7342	544.2893	377.7985	565.8078	505.4141	442.5879	1208.158	1156.98	1134.23	340.9586	327.788	374.9654	715.5588	704.3911	685.239	497.8847	432.7637	390.1431	352.8374	345.1441	348.5667	651.9666	940.2716	826.9908	196.8572	259.0652	185.1689	571.775	517.423	477.8864	572.0486	578.5822	655.1334	1132.134	1155.17	1226.573	497.4181	487.1867	551.6716	329.1395	322.8949	311.3318	342.9117	387.7936	345.5067	322.9018	298.3508	301.9908	179.7404	208.2454	198.647	401.0275	253.8812	259.4428	519.7027	465.6296	436.7338	528.9618	534.5436	603.7066	1052.27	1075.648	1137.522	432.0236	511.1792	469.3254	553.2017	623.5416	720.815	594.5816	718.8538	669.1059	489.3695	272.6548	511.2761	580.8605	645.387	790.2554	657.5999	878.2349	824.6126
Rv3850	58.94473	59.6242	60.30868	127.7803	134.7635	124.5245	57.30569	66.35203	61.2028	58.73674	53.60231	52.39301	57.75243	47.3734	58.67225	41.37066	40.65228	213.9135	292.0717	315.7802	149.0083	72.11692	134.1349	194.8035	102.3829	107.3919	130.8379	69.64045	80.65896	142.1776	140.6787	117.888	71.43618	64.12814	89.40485	136.4196	114.238	105.9471	449.6568	342.2773	444.6649	457.0267	409.4255	342.2501	324.9953	337.2007	321.4128	417.5397	295.034	187.8942	427.1973	312.88	329.758	289.3258	328.705	244.8841	254.3451	175.8557	209.6257	241.2035	207.8129	204.6264	94.59383	98.21205	96.32897	240.5251	240.0846	234.7711	232.1524	250.5392	254.2003	255.852	253.9586	255.2853	242.5652	263.3037	229.3536	271.4941	213.664	191.0896	217.0042	242.5396	304.787	293.024	340.1212	263.6314	247.385	231.0058	173.726	400.1014	359.1543	432.4796	450.0929	245.5268	214.0812	174.1496	178.8578	212.6362	155.0471	117.3524	132.8319	135.295	37.39869	35.6593	101.3371	62.40291	106.4447	96.92629	52.81148	125.1613	40.76779	159.3762	82.42291	85.29187	73.16313	65.2809	85.14948	78.06144	1026.436	1194.534	1029.248	240.1946	234.9452	256.52	151.6879	147.6033	163.3526	170.9214	185.1396	200.6434	253.9821	298.8434	273.7189	962.91	983.3684	1035.203	244.3959	171.7867	277.7805	179.8423	182.3417	137.324	282.3973	151.2809	217.1999	181.9681	174.203	242.5312	295.4484	286.4829	286.5486	236.2357	232.0614	223.651	206.9687	247.2458	238.5401	181.2957	199.2352	191.5304	197.9848	220.3659	233.6081	137.0603	135.8541	142.6234	258.7687	251.1474	226.0923	132.8868	131.8358	119.8253	131.0053	134.4647	124.3546	330.0358	315.0904	276.2844	216.7099	217.0161	217.799	352.6265	324.86	295.4226	198.2155	202.7237	181.0656	341.6846	332.2438	326.002	172.3154	192.9405	171.2034	91.69883	125.7958	93.01008	97.97233	128.2281	115.7505	147.3	163.5531	157.7754	109.0785	112.4566	114.1689	153.4884	155.7463	133.89	105.3999	98.52221	160.0063	165.3689	164.321	110.0205	107.0408	106.1257	300.5309	119.4069	126.6378	131.133	216.7592	202.9985	191.1722	126.7486	117.5661	136.8136	304.5219	280.6353	177.8273	159.6906	146.8831	180.7407	189.9752	185.3907	28.35627	36.3902	43.6498	16.36355	51.29121	17.52721	59.30763	23.94106	39.69472	48.23579	38.35996	31.99617	35.08458	30.11215	223.799	188.9383	204.2175	176.3946	218.6009	264.2951	217.6132	159.9733	194.8951	219.7361	272.1197	239.6833	192.0141	226.4618	218.0013	225.0295	241.7458	251.8935	209.5267	224.9757	259.7848	236.6318	240.263	249.6661	279.0475	235.2039	249.1509	266.6168	237.3561	258.21	225.12	194.7761	200.1162	248.6301	200.0155	187.5943	241.9921	264.4038	231.8095	238.1952	266.8399	196.9759	382.7705	376.7477	328.4287	247.4254	324.3694	255.7136	364.8311	291.7193	225.4056	254.0335	272.3809	273.4998	276.1244	282.4822	223.7234	314.1526	311.7004	260.9314	239.4651	294.6926	299.8829	319.1987	234.9267	230.6241	252.576	241.9591	522.9489	416.8013	413.7085	455.3451	330.4004	365.2807	420.8158	401.7296	362.0077	393.1581	252.9824	249.066	270.9343	59.4809	66.81096	52.91536	205.4336	184.9191	202.8465	211.4054	238.6006	236.5626	165.8226	214.1985	195.8926	132.1582	170.6152	159.3431	147.3213	123.3123	122.037	149.5122	195.0343	165.5764	362.9178	310.7934	453.1075	244.5801	130.5795	133.1292	155.0247	154.8473	146.178	133.5996	160.5292	138.2643	161.4508	167.5203	163.6557	135.1328	179.1404	146.5941	168.3875	142.4769	204.5519	191.8787	230.1859	237.5638	224.7316	240.8963	226.0828	221.9205	303.4207	306.0729	207.7378	294.9642	250.6087	259.8545	246.2296	261.0363	336.817	253.8678	290.5095	224.6106	307.6559	255.2016	311.6883	233.1599	406.2	253.8398	373.5524	428.7103	231.4378	409.887	258.2947	362.1811	256.5986	407.3364	225.7842	370.5175	172.7477	413.7324	191.4347	319.6463	231.1165	336.4845	189.7513	381.8789	217.9761	344.3601	205.6767	167.4307	248.2438	187.5389	239.7825	190.1031	236.5074	222.8457	231.7403	201.2997	247.0941	179.4354	235.5369	189.8825	248.397	204.3205	254.8393	213.592	214.6607	217.656	211.1578	258.7317	225.8049	234.0273	194.0078	230.7493	197.6436	231.7851	222.9577	204.7126	251.1186	231.5463	184.9717	234.7208	184.6239	242.7703	173.2558	229.6903	198.2326	221.8553	193.2735	226.4651	179.2105	229.5636	121.4228	126.8546	128.4397	124.9584	231.453	249.3326	267.9696	259.5022	134.0905	136.3283	123.5407	138.5847	236.6039	234.2988	242.6411	245.641	51.12744	40.4138	52.82919	48.98687	11.96725	103.0267	374.2339	254.3261	250.8442	287.7192	249.3482	286.4416	285.1077	248.2811	261.3959	155.8407	155.3864	142.2544	196.9012	199.8309	200.9376	189.294	206.2258	130.5886	142.8256	182.7112	196.774	239.4871	220.3982	219.5824	279.0685	264.5413	494.1405	517.6044	524.4867	200.2346	213.4644	218.1142	226.3284	233.8782	207.0382	195.802	201.3354	198.4739	197.6524	177.4704	166.6878	158.2829	164.6258	398.1837	408.5754	406.3366	334.6326	334.2571	325.4677	285.1308	306.3034	311.8658	288.9193	295.1983	272.3891	585.2502	533.7015	419.3675	384.9872	196.9677	211.5291	241.0827	270.7604	136.5545	195.7056	298.2898	273.3898	114.8104	206.9516	103.2531	243.3473	83.24942	89.56203	164.7489	128.9888	153.3098	67.86816	75.81857	82.50823	211.088	229.8985	64.51311	59.06424	74.98465	166.6842	178.1092	158.5847	505.2594	395.7789	470.9502	446.9249	477.5856	274.8194	308.4216	333.9096	345.8794	311.8885	375.3186	329.7391	409.7901	383.4297	406.7266	312.6389	309.6083	316.1425	204.5314	171.8667	191.3562	267.8267	371.368	330.792	334.4066	267.2608	285.1511	269.4648	278.0592	214.6525	215.5536	294.1615	318.8184	290.82	188.417	157.9146	152.3681	259.3402	311.5369	327.4311	292.8041	259.5674	266.1893	245.8008	233.1153	195.589	197.0442	209.4748	173.3235	145.9288	99.43574	115.8998	202.4035	174.0685	168.5152	312.7702	230.5344	260.5696	24.30622	21.36474	13.87962	14.59069	14.31319	189.4231	204.0384	276.5181	214.8318	213.7391	227.6112	256.9109	269.186	242.2539	209.3596	206.7117	284.6482	155.9381	184.6205	173.7191	276.6512	291.1455	309.2607	305.6076	413.5747	366.915	45.48899	41.96766	58.69539	72.62088	106.5982	102.9394	310.7712	342.0636	304.9056	348.5006	322.2972	301.2857	383.2707	336.0021	328.4196	407.2118	382.9734	365.0635	346.8194	344.3023	363.8715	302.5571	266.6661	272.2974	426.3204	404.2538	285.107	349.7923	270.2781	339.8073	312.5162	340.1938	285.053	292.6182	268.6043	111.273	109.6599	121.9777	126.7192	124.8112	134.0002	230.8322	261.6852	233.3645	105.9987	131.0029	96.88679	169.0883	181.0234	187.4376	176.752	170.5652	160.2448	114.7085	111.167	125.2912	128.3504	127.6921	136.4357	236.6495	265.2817	236.8376	125.5819	106.3912	140.2085	108.533	121.4641	112.7771	117.6485	125.5916	118.236	119.0134	118.2127	128.9948	124.4235	137.9239	130.1504	103.1272	112.9507	118.5885	86.45499	74.2568	79.40799	88.43207	84.12615	94.04238	116.6518	126.3118	119.9171	18.93635	20.46502	14.65786	18.41446	17.1913	21.52269	71.4743	59.29387	67.32936	17.96273	17.99456	10.35495	15.38415	20.16831	16.93304	55.87846	60.1583	46.64613	146.0289	126.9719	136.1406	155.1434	147.2336	164.8556	201.3514	219.597	206.7004	129.9934	181.4102	102.8197	201.6862	184.8709	212.1697	157.2669	206.6173	213.6824	97.0545	143.6377	101.7024	181.8643	181.015	168.2945	136.8356	167.6864	142.1923	135.1575	132.3481	150.053	144.2814	161.5127	210.0268	218.0337	201.3536	150.6147	195.0359	163.8584	140.4665	156.4586	161.0221	187.4145	189.1236	202.5281	221.1884	229.7128	248.2561	219.4762	207.9751	191.1095	141.6111	132.9358	137.2987	138.5803	167.2764	140.3476	168.404	140.7874	147.6747	213.4606	223.2139	195.2732	133.6094	122.3016	133.3923	189.0136	198.8394	186.4764	158.6113	129.9832	108.0374	125.0172	130.2128	132.7799	206.8866	224.2529	242.7149	108.8464	115.2265	109.6775	153.3507	152.7073	171.9197	163.0693	166.4517	155.3881	219.0824	218.4182	226.9574	95.85252	89.60578	89.8263	108.06	126.4694	93.04152	115.4323	118.3799	105.8501	61.48188	69.54777	70.34552	63.98883	68.72259	57.26127	110.5756	98.2158	113.6587	139.3848	137.4215	157.1151	150.7869	153.7823	143.1904	203.6278	203.3822	210.4798	94.86596	117.8142	109.4481	137.1818	155.3804	126.5438	164.4067	157.1808	149.3143	113.4848	109.4776	118.9243	146.7549	129.6858	131.5681	178.3412	199.0285	156.9989
Rv3851	36.1088	39.13492	46.7472	82.02483	65.30615	62.53151	29.95683	47.57585	34.16988	33.85091	36.78725	36.29061	57.64288	44.67606	48.87623	32.14728	37.06381	44.16062	30.60464	79.89765	137.4013	23.74978	103.0721	110.9157	37.26623	40.77568	57.68607	32.98758	48.93161	75.43607	85.34246	66.28364	85.17889	31.57582	48.90549	53.2458	46.89769	71.05045	129.9621	52.47541	79.53125	147.8472	45.71694	60.84147	88.14115	94.08238	113.3451	42.37592	44.25819	49.78685	93.79069	66.1337	57.70336	113.0461	29.52279	121.7597	153.9959	97.26726	127.6003	130.0609	86.25925	86.29627	25.7628	31.69055	26.9274	90.62905	87.58504	90.66647	92.21674	88.15231	94.90296	91.07661	103.9016	100.3295	122.9977	134.8341	120.9836	249.3851	221.3245	148.9201	214.9563	320.4043	371.2634	89.07658	34.08995	35.66377	58.39121	16.41357	7.322493	39.94016	40.24323	51.60576	49.68167	158.6114	159.4628	126.9484	161.3653	192.0352	149.4888	82.61473	74.56839	87.30996	27.65349	31.38333	30.36912	19.32855	104.5618	107.7228	48.69775	73.91104	14.47807	45.15892	72.50248	64.89626	66.38755	63.68547	74.54599	58.75989	359.5293	328.2045	475.2021	154.4366	186.8938	207.1594	88.34034	82.88491	167.3648	85.79443	143.6738	133.8919	206.1604	146.133	142.4825	481.7076	501.7695	449.2075	143.846	205.0784	108.7399	115.4537	93.41014	63.31361	143.603	108.982	128.8938	127.1165	105.4158	205.6453	193.0161	222.9239	190.6013	156.7343	150.6026	140.1017	138.0741	189.3103	188.44	125.7976	144.3481	113.6808	135.3989	123.0589	146.7276	76.89006	86.70168	92.13189	187.7381	183.8525	191.7956	81.04936	75.15017	73.5249	86.71338	65.06945	88.60711	220.1065	210.776	199.83	139.6208	133.1942	132.771	241.6588	247.4054	218.8202	112.362	145.4124	124.6571	263.5852	274.7488	263.0504	115.1928	129.2606	99.00939	73.74068	119.9968	39.89074	90.3408	95.35466	88.94515	135.8261	78.54854	115.4711	65.95531	68.18102	72.33618	124.4613	115.8552	99.17401	89.75183	78.61833	119.2264	130.2478	125.9731	64.0104	63.69777	71.61594	216.73	73.55869	75.61427	62.84624	144.0175	135.2388	162.5961	84.46166	60.03394	64.28881	178.4072	158.9299	87.39004	56.7013	77.87405	115.9482	114.8045	101.7332	3.359418	9.17328	3.678172	1.203903	5.39087	3.392772	15.83226	4.742928	7.521105	17.52846	7.904339	5.625731	7.032974	1.735411	121.9899	87.52732	100.1275	142.3226	105.4743	145.9329	107.2986	106.7522	89.08226	43.66806	135.1657	98.14734	86.67136	73.60108	52.64814	110.8783	126.6563	92.27873	91.90094	91.69118	93.19626	127.8025	87.74171	108.0617	203.7532	108.9729	70.12516	99.7234	132.0751	144.1602	103.0147	40.55576	91.8647	150.831	123.1674	65.37099	76.21863	83.40806	81.24049	101.305	69.28731	81.03136	86.93466	130.2754	83.68108	127.4254	94.35417	56.29934	123.9201	129.2235	103.9239	61.28519	190.5596	82.04993	132.9319	68.09892	56.79464	112.654	100.9273	80.88106	88.36641	244.7549	191.8842	238.3697	137.3097	154.0527	169.5575	125.9812	154.6525	146.6337	156.595	173.6859	132.696	129.7839	160.7832	127.8017	163.029	129.0125	98.30664	111.4047	95.27412	41.20012	66.68421	49.90247	58.06416	68.2867	67.44064	60.30224	66.4512	68.6747	49.14627	71.7791	60.15772	50.83494	55.32226	53.74046	39.72452	46.52566	45.86791	42.4153	53.82398	48.43641	209.5994	96.49203	153.0668	113.7756	60.64508	63.23954	40.34855	57.45998	46.626	40.67691	52.866	48.73634	47.79049	58.0174	40.18255	56.98476	43.05049	37.54866	36.39164	45.86419	76.8129	87.68674	64.80276	85.34759	75.58178	68.80186	71.68096	62.61588	60.29867	38.13939	47.41488	44.5882	56.77006	46.57361	52.51147	31.069	126.0905	115.7113	151.5061	100.6225	120.5974	120.9052	167.7871	86.54578	216.542	114.4263	170.9838	193.5826	106.4832	192.3743	169.2295	169.0546	122.4457	130.3042	93.29574	104.3756	86.90489	164.5021	91.70024	103.4202	90.9845	129.8467	88.39984	125.9465	89.81746	162.033	97.49429	53.49065	71.5334	62.16692	86.2936	77.2452	81.15147	61.31818	94.33483	53.10704	86.00342	48.32311	82.26887	59.91542	86.12856	58.65099	87.21971	91.38598	81.75771	87.26162	82.44134	86.48446	96.39624	101.4515	100.6672	96.31796	71.54371	92.12512	105.067	85.92778	92.09684	90.11788	62.04192	100.3838	60.16576	103.2644	63.97714	97.59857	70.54027	88.60933	67.77971	82.97669	67.51344	80.05177	47.78975	45.73957	51.81527	38.12585	119.3923	125.4742	126.8209	136.3262	40.02912	43.10026	39.16935	39.93429	126.9722	108.7491	111.1808	90.05693	14.0731	8.812853	10.32999	12.0247	0	33.92909	105.9466	79.47831	91.48972	83.13122	67.03991	102.7169	77.0341	67.0636	61.99449	51.72138	52.0849	46.61268	74.08011	79.1037	75.83119	76.32029	73.21138	91.62123	48.41921	84.23947	86.8626	44.7633	93.7986	99.70511	117.5973	77.32387	108.488	87.5262	93.67126	89.36865	73.53092	94.91625	94.59426	98.17136	96.91841	65.20668	76.56584	80.38784	75.60851	70.0351	69.60324	57.66065	76.36871	141.2346	166.0319	169.1802	111.8553	112.6434	95.98287	105.1764	125.5494	106.3037	114.9604	87.87468	103.0703	173.3391	171.6729	175.7732	167.3323	72.47945	72.66646	114.6804	147.0755	72.8095	86.19587	175.4658	196.2629	46.70616	75.1144	38.74836	76.24964	47.97795	30.21425	110.2324	110.4388	106.5387	35.78768	40.39671	44.59815	138.4455	159.4107	34.86822	54.89684	32.06893	113.7572	122.7243	107.8149	206.5889	208.2229	216.4992	208.0613	222.7993	108.5215	208.3486	224.8892	240.2252	331.6105	288.2218	365.8406	229.4434	200.4573	224.1429	117.7168	102.6698	93.81922	119.1513	129.4396	90.90306	87.70042	104.5805	105.2426	82.81338	83.09576	113.3036	78.86901	104.14	72.76918	54.28405	100.6002	56.53541	72.47748	59.22966	32.19355	37.71797	75.73709	108.0926	80.52232	81.76244	80.44961	78.78629	91.93756	82.58363	66.85032	63.57588	66.29332	51.71921	30.69849	49.31015	18.42618	136.483	87.11367	88.57829	204.7065	92.94458	152.2366	3.171636	2.141362	1.311319	2.242359	1.912792	98.45498	112.2455	152.62	95.23918	99.86771	89.89885	172.6089	187.6168	156.3525	120.5987	118.2678	145.6391	55.80943	58.20803	47.11391	273.8334	229.4888	288.1622	135.4819	208.9641	152.877	8.992304	12.73886	21.69433	22.56437	41.80759	33.98516	170.851	313.0497	368.3324	216.5259	118.1307	191.3428	192.5031	190.4338	141.739	225.7312	256.5275	289.9658	203.6359	131.7738	142.8485	78.88096	111.9697	104.1743	214.9539	202.9999	78.6449	74.53778	83.07496	143.4294	126.9333	135.9764	159.0376	105.6814	120.0737	65.30506	67.01386	56.43275	72.66144	75.09743	70.95512	141.0256	150.1604	177.9428	68.37456	53.22307	74.57539	95.24545	102.832	99.55083	98.89082	93.30117	85.60221	67.32132	67.93489	57.9657	73.59677	76.83083	72.24477	144.5796	152.2242	180.5911	61.64805	66.55899	66.73172	74.08753	79.27666	66.7973	76.49536	79.08661	66.41448	69.87377	75.76549	80.29591	89.26481	76.49444	76.91326	86.73084	80.3406	87.41728	46.49726	48.01878	34.89846	47.99059	42.97377	46.3387	63.18107	67.5399	68.40446	17.46131	15.33261	17.40709	12.97089	10.75684	5.253403	44.89685	37.67681	33.11187	20.70441	18.2117	19.28033	6.649594	12.87506	12.13253	20.77654	35.82585	43.3691	78.53734	82.10745	59.83148	84.19369	75.21065	81.23142	109.0562	117.4202	117.9084	73.85208	96.38911	47.40531	151.2899	81.23591	165.8328	88.42477	105.6654	139.6685	58.87794	70.18594	65.81915	113.761	113.254	96.99075	60.66193	102.3251	82.97801	73.1994	69.34029	96.95791	83.78252	75.68115	131.196	141.5116	130.8948	110.1618	104.8809	102.1178	92.57606	92.46281	95.25363	119.1834	121.416	116.8886	142.6837	121.5357	138.8073	101.5528	90.32877	83.85617	82.38266	74.00596	79.83393	81.86265	81.89055	75.66621	97.62479	78.907	80.47358	112.5798	134.2036	119.8869	67.2129	81.28346	77.28545	100.7418	113.6393	98.52815	67.72537	72.36222	57.32715	73.39017	76.50472	83.69459	125.0068	117.9527	104.2848	63.3469	71.89916	69.03828	68.17441	58.7345	74.743	80.29999	85.17037	74.35775	108.4876	117.1248	129.7073	43.01107	44.09366	45.43178	45.38661	49.99421	41.74801	50.02547	53.81065	54.5301	18.30055	18.63437	17.37481	34.70849	25.85386	23.1102	64.53315	46.1863	57.91278	61.96568	52.85525	68.3066	74.25178	78.68766	68.5208	100.8346	109.0618	120.2903	57.93804	45.93705	58.52987	59.98362	44.17274	68.14381	90.17821	83.18581	91.70962	52.48395	39.95932	57.56212	58.32909	52.46372	56.0684	81.90557	94.92686	84.53694
Rv3852	200.6045	198.4851	181.7834	249.3991	289.498	262.198	189.0354	202.6758	254.4166	293.2802	266.5067	250.59	205.2884	187.3223	307.6026	236.2759	263.364	424.7052	632.8738	381.0756	418.9893	55.70937	108.7983	823.827	566.9461	588.2269	522.5015	886.755	924.5357	1015.015	1101.023	1417.979	1430.585	1004.951	855.4579	1067.874	1094.146	1178.089	749.9292	3504.721	1619.917	890.0283	6305.551	3190.361	462.37	608.8792	516.9719	440.4854	345.7692	269.771	408.6976	559.9167	389.2886	254.5631	180.0526	280.4163	1288.294	886.9434	767.9345	875.1814	914.4305	907.9246	681.794	667.5217	687.0826	632.593	613.242	614.6057	658.9162	583.8299	646.9562	614.6904	637.3583	691.4202	635.1012	592.208	731.5757	284.563	399.5538	458.8472	469.24	811.949	877.6657	2157.358	2232.597	2543.988	1861.382	2224.072	1715.904	1.634072	1.665842	909.4244	867.3061	401.357	517.2816	556.8743	493.2095	460.6441	504.6236	456.4192	456.9034	476.8453	219.9727	218.9934	364.9485	349.8503	760.2532	1031.065	392.1513	367.4179	248.9871	316.608	3645.31	3192.392	4309.343	5146.746	6665.102	2802.842	311.8398	253.4913	299.3244	384.3477	287.192	349.8693	323.7783	325.4	414.89	319.7578	321.1531	231.2679	348.182	504.378	358.091	348.1411	283.7387	222.2641	539.8665	403.0851	408.1102	413.6121	387.0947	352.7194	384.005	471.6497	313.9721	375.6998	381.5047	361.7835	539.2875	498.1708	516.1969	550.351	572.1598	574.3322	472.6768	484.5281	489.3871	504.7141	409.1238	442.3675	473.6244	474.2806	502.467	371.1766	313.6146	326.0746	539.8533	500.3304	476.3194	241.6726	205.7011	258.6987	244.7835	229.3086	244.2776	602.349	635.3475	667.53	544.7907	559.7988	531.8215	554.4107	584.898	548.7103	432.5984	492.6509	546.1766	865.9625	812.1016	683.6198	502.775	468.4141	417.3975	273.2957	235.7345	287.7304	197.7832	177.8188	195.597	367.988	392.4518	362.9687	343.9074	328.5358	328.4265	455.1187	428.2222	353.9805	334.2874	296.4274	385.4158	385.893	315.0882	254.1181	244.7168	271.2612	639.0743	391.3595	371.236	355.2446	522.348	505.0736	521.934	530.6943	558.073	535.6311	532.3896	454.266	362.6441	350.9467	332.2699	395.3837	385.2982	392.7414	278.2666	383.387	416.5384	241.1669	500.7519	330.7781	541.7548	450.2748	719.577	719.2757	1077.003	819.0416	1004.055	834.0899	631.3166	678.9928	741.6853	803.6079	735.3539	795.8747	1188.49	1264.78	1155.631	1106.258	1124.327	821.1257	986.7465	951.5522	954.8459	1319.467	771.5982	1078.586	1159.567	1092.866	1093.043	1215.221	1544.891	1231.573	419.9041	450.7562	1091.516	1303.264	811.8177	747.7557	1296.646	1412.692	1389.879	285.7624	462.2579	1180.123	1022.495	1249.517	1076.052	1263.567	1158.294	979.0581	854.4282	797.2971	888.9086	915.9125	926.2434	1239.812	1046.437	541.8987	1204.812	777.8763	191.2538	1056.013	437.1415	937.4635	970.9058	746.2788	762.4911	741.5984	198.2565	107.5418	150.2899	181.1124	114.4389	81.89475	201.4903	170.5394	970.4408	842.6912	706.7114	772.5584	833.9311	727.4116	802.6996	642.4366	650.1032	701.74	637.6476	658.0732	633.2004	284.4906	237.4881	209.2361	2942.146	2571.726	4502.949	1999.878	2737.343	2350.832	3094.568	2499.572	3068.702	2916.115	2910.855	2763.374	3579.157	4751.58	6501.681	2408.375	3142.503	2333.99	617.4131	649.6354	621.9508	435.9058	311.148	348.8164	334.2311	301.6508	310.2121	283.7914	305.5073	316.2086	344.4562	380.8399	309.4718	350.2101	323.1444	361.1162	307.3072	371.6808	332.3291	917.3549	322.5777	739.4815	321.705	750.4499	341.5354	820.3224	297.0268	1422.458	363.6897	1382.544	387.7433	1286.098	339.6112	1403.858	401.6214	872.9858	531.5319	795.1194	517.2716	823.8372	511.184	788.5282	593.052	666.6018	590.6713	639.5395	652.2779	667.914	740.9885	551.1206	855.4561	544.3513	879.1108	516.5947	738.1804	544.3217	793.1787	492.8512	825.2599	419.8407	791.1766	530.56	841.8207	545.8647	807.4527	338.4051	751.3182	318.9788	729.5508	318.8987	706.902	327.1359	703.5237	301.4209	588.5441	295.1647	544.1933	317.4398	604.1958	320.2355	595.0002	625.5159	755.5018	725.6181	722.571	730.3132	809.9426	781.7513	740.3039	664.4426	707.4878	619.2559	763.3393	598.6881	827.0848	636.6019	319.9236	890.7591	321.4038	818.6529	309.6798	908.3621	304.791	565.9889	332.6652	600.056	377.5897	570.5797	310.4754	299.1818	301.0025	330.8947	573.6319	592.6981	523.3748	598.9517	319.5054	294.8732	319.2785	307.8139	437.1463	431.1029	431.2207	419.6087	695.3967	591.2227	660.3544	627.6467	109.6294	253.0859	130.4712	678.8117	656.1977	653.5258	664.1196	382.0636	357.5499	364.1177	358.1674	288.877	300.48	310.6497	437.5798	447.7059	448.2969	460.2995	516.5122	371.4942	340.7277	355.6777	502.5877	430.5014	357.5348	696.2314	598.7469	737.1434	858.3475	928.9157	807.2274	414.5793	422.4811	422.6379	465.4442	445.7003	388.6218	458.8618	465.4759	457.3119	468.1193	647.5229	611.2363	575.6722	600.4728	385.0695	410.6051	387.8816	421.7253	422.2172	432.6114	434.8447	457.7575	452.2973	450.113	415.8223	470.043	453.3566	509.4023	420.5536	478.4622	288.0229	317.5793	380.7434	557.8772	351.1195	409.1077	478.8865	384.3086	522.2248	805.7317	440.1732	632.3879	313.9891	474.8486	601.7045	636.1998	573.8533	390.0211	403.8393	341.8735	827.5312	745.3239	329.6891	478.8224	383.9146	783.1713	732.7017	716.8386	1031.02	631.8001	740.2042	934.0476	724.7124	825.5892	809.4759	760.6342	805.8972	809.4192	862.4741	745.5456	691.495	795.2818	686.4595	323.9124	292.8358	298.1151	143.7381	170.2934	173.0629	432.0058	552.8084	680.344	686.458	703.8047	664.8741	669.705	843.3944	800.6512	959.4048	641.0674	562.3547	617.3449	634.4642	521.0586	734.8893	541.7187	589.8272	785.4624	655.9672	724.0304	798.2776	723.812	804.3371	927.1772	1022.817	674.2277	802.1173	779.4953	721.1918	744.2812	1200.814	573.7394	749.2906	2118.829	1322.764	1584.241	119.4062	128.8386	114.2402	76.53088	121.48	470.8891	472.7378	549.461	1060.137	867.9942	837.7067	558.522	562.8176	645.7669	424.6583	464.5896	644.8661	505.355	592.6076	494.4717	689.2428	613.4419	650.0915	755.2221	650.0225	714.2612	650.3152	683.2315	723.6264	287.4032	289.3593	284.4272	912.6435	1587.309	1349.182	843.8149	643.156	754.3301	1260.868	1034.429	1025.399	968.4241	860.3975	873.6624	502.9903	499.231	509.6283	460.139	389.3325	394.7347	485.4976	534.8637	420.9999	480.0199	501.0871	537.9333	605.9506	549.6446	437.8226	449.3749	399.2864	319.6178	310.962	316.3261	400.2322	390.2989	456.1913	890.3498	1035.245	977.1316	467.7451	454.4892	477.8768	731.3651	756.0277	586.6674	1274.069	1379.956	1253.426	329.4859	315.2358	324.9188	405.3841	399.3077	464.4828	912.7875	1049.473	991.6743	378.6377	342.3418	359.7023	388.8808	423.2139	418.9915	577.4498	583.5485	589.249	400.9559	470.3887	436.713	377.8196	383.3591	371.0674	501.8859	470.679	537.9842	208.2694	239.2454	231.4193	240.3712	242.7018	212.2763	416.2856	442.2314	401.7993	385.3036	370.9967	402.0696	148.9468	201.1927	195.5217	229.4405	226.9046	230.3881	285.396	281.2321	256.493	209.3227	207.3785	166.2997	234.5133	237.8759	224.0847	351.7826	409.0864	396.7557	421.7021	424.7652	372.119	718.5461	768.833	692.5794	392.5233	611.2751	297.4146	555.6864	618.2724	623.1349	817.6343	879.7024	850.7485	299.5335	316.3391	320.1633	468.568	506.1727	561.5884	418.3426	448.0406	501.1652	481.9792	465.6702	638.9505	530.445	543.6501	929.8075	1023.147	1179.731	493.7367	343.7377	470.5829	442.2474	499.8754	508.1002	513.9001	501.0638	542.3611	728.4133	529.4412	728.991	431.9686	435.1737	483.0885	208.5944	248.3187	234.9096	496.451	455.332	504.4	522.4734	584.5224	586.2727	814.9093	1011.564	927.4694	516.8336	632.4627	564.1401	880.7016	772.5801	824.8599	767.3569	851.3159	895.1292	567.2998	526.5898	592.0492	732.905	736.1966	704.7743	899.6539	1048.455	1022.163	545.5123	511.6121	530.8441	546.0715	689.5645	673.6381	795.2408	816.8784	862.9684	372.2154	400.3004	422.6838	469.3286	563.2681	488.9184	326.5902	329.9817	364.1297	305.7879	337.4761	321.1552	534.2859	550.8359	530.0548	308.8031	409.4478	427.3176	495.8318	460.4004	485.1311	504.9413	637.0786	620.7587	739.1426	760.644	800.3152	574.0964	605.4049	618.2806	996.9765	962.0812	1037.726	636.3625	616.2668	637.4017	621.0451	645.6391	579.2226	1103.806	1005.015	950.9718	567.3901	577.3461	622.775
Rv3853	286.2422	285.5224	281.9875	209.372	177.6969	250.9135	111.0249	114.7305	193.5224	214.2578	175.2499	237.6367	245.7776	233.9249	333.2444	275.976	299.8538	258.8846	243.4167	112.0927	144.5758	33.31984	30.98685	518.8792	675.4082	613.8012	199.6846	515.6919	588.4181	269.7967	290.7765	195.285	201.4463	188.1287	236.6418	217.1009	227.7529	192.2409	293.1878	100.3917	127.5185	248.0109	81.57738	94.4049	251.3307	276.3511	297.8431	114.2924	293.8065	327.2908	101.9414	88.64044	77.68676	101.9562	76.92119	19.96635	624.568	465.414	559.2942	447.2218	225.3049	285.2193	247.6602	240.5624	257.9971	107.2184	113.792	109.6284	135.5366	140.7487	134.325	120.0648	130.2226	132.7401	110.0567	117.9974	108.9322	223.662	205.2239	207.1799	236.1613	352.7226	257.6404	145.0548	119.5665	252.0694	79.57958	158.9992	151.0487	655.0974	681.7826	260.1136	269.23	226.6614	208.6484	233.9908	250.1548	277.2501	287.624	246.8516	279.298	292.8721	84.9286	84.60941	134.8424	129.7428	250.768	306.5191	218.221	192.4949	118.0543	162.6637	97.27954	85.93669	97.90347	81.56699	95.50005	84.9132	85.46363	57.75751	71.93021	151.7427	165.1193	131.352	146.0691	128.5241	121.2143	179.5931	167.6907	119.5372	99.16577	196.6498	138.7036	78.27955	64.64932	33.76164	273.884	216.8496	130.7632	189.3229	277.7014	218.8928	224.4932	209.6868	184.8064	183.4339	205.2398	227.9751	258.9226	263.6784	271.7706	315.9402	294.1557	280.5904	207.6958	232.5474	233.5597	265.6285	276.1551	240.4538	226.5931	225.9231	232.344	176.8965	189.7657	177.8638	249.3116	249.5483	266.5808	147.0226	154.1614	146.439	160.8081	147.5623	166.4105	306.0421	336.189	336.7577	348.0684	365.7496	386.1282	378.0193	367.0439	321.1272	318.28	319.2074	278.4418	347.5544	381.3111	353.6705	268.8006	272.3259	269.1239	147.7925	141.2937	116.9266	114.6731	111.8003	106.9594	151.085	103.9028	218.9306	236.8385	245.2747	227.2954	207.3205	211.738	210.4375	209.8959	199.003	186.7775	201.1528	194.5407	179.3652	176.6598	175.9978	295.3379	147.9321	149.3994	137.918	190.771	186.2062	173.093	199.9022	184.2727	197.5027	280.9456	251.2643	218.7768	202.7474	194.4044	177.8727	171.6046	172.3584	111.5996	111.9103	167.1307	218.6074	151.4789	134.8227	187.9858	137.1438	337.8448	220.0072	371.8916	379.5984	439.2548	436.8549	88.62927	78.94078	138.3619	152.8102	138.5802	125.0358	184.3285	194.8935	132.7409	173.2903	135.4508	185.7805	150.7541	143.053	158.2776	191.6686	119.6707	143.4466	145.21	165.3923	176.4088	172.4289	237.4024	162.4346	73.5059	84.69879	176.6867	253.3016	153.9625	71.30014	255.9375	250.815	206.5313	96.27042	89.2474	164.7801	226.2131	196.7439	280.0569	232.1689	227.6063	291.409	144.616	159.0339	182.0908	164.1784	133.32	145.3596	162.4539	71.35501	220.2891	98.26317	46.95778	157.0893	41.50077	90.84794	129.0061	115.1161	113.3534	96.54158	68.1336	40.91843	53.73557	91.91402	48.89005	67.45633	77.42364	78.63934	127.4606	97.44644	90.88594	94.02077	61.33806	74.82141	63.36826	74.01768	68.89524	73.17998	70.81589	61.18716	66.19609	269.785	284.3281	261.2905	286.0044	211.7393	378.5204	116.6507	141.2409	161.1534	199.6628	150.9356	148.6155	130.2272	136.2099	110.5677	263.6956	387.0741	516.2663	112.0607	109.1838	118.8413	218.5263	238.6341	124.9698	106.4146	737.895	640.2533	668.8884	644.5018	756.9348	570.2124	708.9357	387.9783	724.4649	525.9835	688.5713	515.087	682.5915	571.3649	683.7829	574.2153	343.3938	479.1938	340.4532	446.8819	304.4357	424.7628	343.8966	469.4083	333.5509	648.973	436.1869	645.1002	405.591	588.0655	404.4396	655.7918	371.089	527.1512	397.3874	515.5177	383.2731	529.2635	404.7254	494.8081	415.2302	446.7687	409.3576	460.6775	505.7506	426.1009	478.6109	387.9172	543.6936	432.7764	611.1461	395.3721	573.5529	399.8468	572.0383	392.0731	599.9235	389.3413	568.7854	413.3882	615.0637	426.0521	568.1629	1508.15	409.8845	1484.901	396.5785	1371.363	404.0869	1285.04	416.771	1060.71	248.0625	972.995	241.7212	903.4557	251.2438	864.4407	261.7777	498.1285	508.3984	508.0596	506.2738	507.4497	532.0706	484.004	579.8651	422.4994	498.0891	433.2593	515.6296	416.2947	545.8361	393.8818	272.4791	588.5252	286.7314	530.1474	310.4858	593.2605	348.1182	287.4267	407.8816	299.1573	407.2333	291.6766	2451.142	2170.826	2133.465	2297.471	416.8568	412.4539	359.6193	367.7788	2169.03	2235.144	2244.232	2169.935	259.4055	260.2407	237.8589	264.1774	182.9837	175.1149	173.2562	180.1223	43.17633	106.0821	63.70204	450.0544	431.6141	422.7215	417.3912	117.6385	132.7125	117.493	144.2549	569.8553	519.6828	525.9111	363.3534	334.7169	329.9164	320.1417	344.8194	584.9897	576.4337	568.409	455.54	385.7765	328.9877	336.6382	486.632	480.7118	303.2319	280.3167	279.0072	518.5622	530.5396	505.0194	431.9044	351.3063	392.523	209.9728	218.3171	235.7999	204.9724	338.1285	363.2782	380.8215	358.9093	350.5983	385.3444	378.932	566.0129	565.1599	566.5454	542.524	549.6985	522.9725	575.077	572.8759	606.7907	145.912	139.3484	225.9047	257.2591	47.42466	45.99143	205.0922	332.1572	78.54264	81.59938	283.7138	291.7171	338.0339	454.0785	203.026	163.7368	193.2783	133.2232	248.8177	244.0799	275.4357	226.783	213.1099	244.1998	392.2528	411.021	246.3685	227.5787	235.1458	374.5903	342.4154	324.553	554.7755	502.1354	480.6897	609.6748	580.0254	423.2451	300.6229	307.2237	339.0095	301.7614	358.9976	334.8393	315.8728	408.0874	340.72	219.5596	201.2995	220.698	49.12568	36.54515	48.72515	292.1312	200.8282	299.2335	331.7083	307.4278	368.216	402.4031	538.1722	508.5715	458.2034	244.1901	217.7377	290.5216	283.9129	217.3927	265.0553	260.6893	260.7957	289.1142	331.3492	335.7251	366.2626	360.5539	439.6961	434.161	459.2393	299.1591	321.3356	315.3234	243.5985	272.5442	491.9153	343.3198	366.8736	533.214	433.8577	554.4982	84.86134	71.84407	50.30319	36.40285	61.81769	160.7081	146.368	172.2717	327.2728	277.5684	306.3009	242.9432	230.6464	264.1905	158.5405	165.5676	180.1379	160.3794	182.2649	170.3726	235.5163	212.5828	233.8139	217.0344	234.1528	256.9231	371.9022	367.9638	402.9165	114.9036	110.5171	106.6768	470.4424	436.481	299.8007	288.2128	300.9342	179.8815	391.7541	388.5326	393.8956	399.685	274.4292	348.6931	311.4396	260.7256	250.6787	243.3827	225.7319	183.0912	342.5825	354.2489	229.6772	220.0108	231.9114	351.5906	333.1292	299.4624	274.2618	298.7855	268.9662	119.0352	123.4726	105.3034	140.3809	152.5065	155.7842	388.9533	375.8005	415.2966	162.4233	151.3765	152.183	305.7648	290.8137	316.0933	500.2659	517.4113	477.8762	122.7104	125.1695	108.1638	142.1879	156.0266	158.6156	398.7554	380.9654	421.4775	117.4278	120.7866	120.9164	142.4021	146.5212	129.446	222.0258	255.5576	266.4314	120.4776	128.0934	115.7882	138.1262	151.1786	131.6533	262.1383	251.4243	248.4703	71.92311	74.9351	75.43671	80.13959	84.00877	95.60448	171.6923	200.4923	208.3417	61.49349	54.60468	54.17843	61.68261	52.42257	62.12093	67.88048	76.39065	93.32361	55.65369	55.96704	53.54678	57.84025	59.35022	85.00117	75.95272	90.68007	66.79834	121.4835	128.1317	129.3321	140.5952	147.0282	167.594	296.3563	348.562	359.1175	126.3827	131.1502	108.1917	164.7362	150.2904	154.4898	273.2773	267.8161	307.0159	91.62688	83.88302	101.6812	75.57548	121.5996	86.45273	204.2541	170.9016	121.0951	110.6034	111.3883	133.2269	145.6643	140.3332	314.8863	336.9721	362.3346	99.9462	82.40681	84.35042	96.613	103.0267	97.93204	154.4765	162.2503	143.8029	117.8966	114.8326	125.8742	102.2213	85.64522	104.2261	69.44001	73.82499	70.09056	109.047	89.46057	109.3685	155.8427	166.9015	160.6754	321.5295	332.477	337.8643	133.9901	144.3847	147.2834	320.6536	378.7676	346.595	324.6237	326.317	358.0931	137.6423	155.0892	157.8672	360.9016	328.5091	332.3447	353.6773	386.6729	339.2304	151.4765	121.5653	149.9475	151.0404	149.0481	166.3944	303.9119	370.4105	351.3424	119.4348	119.6623	123.931	163.9448	152.8304	157.9792	111.215	164.6613	141.0552	106.9914	112.4649	117.4694	160.4307	130.6445	148.1388	118.3448	146.6993	124.747	137.6813	109.3967	137.035	139.664	137.7034	153.3327	282.4733	344.9113	325.8343	139.3447	126.4723	138.1833	354.0366	367.3634	349.8779	218.7801	209.8864	227.3707	124.528	148.5829	142.3513	301.0286	322.206	308.7171	254.8693	269.0739	179.4905
Rv3854c	1020.995	1223.697	1089.707	335.1585	345.2913	391.1542	389.99	398.8092	272.2568	308.8812	268.2813	266.2661	246.3183	281.0236	238.6284	265.3718	218.7884	417.3854	120.4407	187.6055	961.2252	2202.51	314.7379	2315.751	3122.269	2564.484	168.0801	1830.833	2029.214	1802.45	1850.944	2269.15	2237.134	3933.562	3152.657	2448.526	2403.193	2514.814	83.65312	56.60335	63.96164	80.93437	75.76852	70.39426	487.5426	451.8252	448.8612	152.3433	137.6409	212.9997	388.8559	468.5314	470.3566	216.9793	270.9268	248.941	840.4286	452.5905	1801.532	686.6321	102.2306	96.485	618.4667	620.9663	657.6623	1661.064	1657.545	1753.685	1950.771	1913.122	1978.481	2416.887	2369.019	2488.648	4346.267	4228.848	4666.172	1727.505	3698.15	3163.077	2953.23	1283.188	641.3926	238.1814	89.66585	130.1037	2203.017	304.4326	349.0197	389.426	364.6408	200.6361	182.3936	570.5822	600.6466	645.463	317.4715	299.792	1157.863	1270.567	177.6451	193.349	545.6529	521.6203	308.9066	212.1258	1640.314	2274.551	416.5795	350.1196	4877.338	313.7586	264.3057	259.2027	586.5897	233.8354	418.3321	422.9363	3934.261	3924.977	3993.847	86.17394	90.21652	97.85305	94.91328	72.73574	82.59561	106.5783	100.77	110.1276	111.9157	72.85349	81.55706	4110.523	4214.388	4316.46	241.7004	304.3704	325.6032	179.0711	170.034	147.3011	180.041	162.6945	160.5102	88.72211	89.53681	99.67503	150.7927	147.9802	148.5524	146.2709	153.5158	152.9994	164.999	144.5428	167.2541	153.8493	170.6806	163.2676	327.4787	172.4425	208.8783	229.2043	258.8193	231.0717	152.0519	161.1264	165.581	891.5056	892.8368	1009.915	1011.283	1025.432	865.2117	163.7307	157.172	161.1443	166.6428	143.049	168.1314	116.6544	140.9887	163.3469	176.7931	204.615	255.352	133.6853	143.9321	145.7738	207.4693	167.0386	209.2066	1359.136	1355.168	1550.651	1359.363	1489.138	1444.224	1557.634	1471.102	931.2161	803.377	897.4574	959.6783	884.1442	920.9302	848.982	789.1917	857.8044	811.9254	864.4353	875.5557	597.2106	589.1077	642.7974	165.2336	735.4743	799.7207	735.9134	835.1212	905.4223	918.5795	580.615	630.9456	648.1362	177.7136	220.4938	253.1177	402.4144	409.4624	680.2751	804.3235	783.0523	996.5944	625.6171	2344.671	3098.513	2026.582	2117.64	1889.361	3678.357	859.6539	391.6628	681.7593	825.1774	730.1734	988.5113	522.2952	661.4097	548.9985	146.5065	162.4567	180.0149	357.6999	352.5993	359.6884	362.3558	473.7165	415.1046	457.2988	463.596	406.4359	527.8237	378.1595	550.6867	431.35	425.5336	516.2953	669.3093	1012.518	689.5527	215.5745	209.7282	483.2946	469.1486	273.3091	235.3161	515.8867	483.0037	528.5073	182.6547	255.3259	491.36	479.1547	666.7407	645.429	633.3436	789.2856	487.015	988.5269	1339.029	946.0069	873.4958	953.0734	665.1838	1288.703	532.7711	768.0336	439.6274	147.7809	761.055	166.5301	312.3299	413.9769	327.5086	336.34	219.8828	121.9414	77.08135	87.01712	81.8801	102.6183	92.52387	108.5442	119.3279	301.299	287.9058	256.1646	317.1211	205.6655	160.7419	200.7189	152.22	129.7792	187.28	162.9721	183.4865	143.4621	302.2875	284.9536	313.899	745.9044	1172.473	569.8936	188.9923	184.7522	191.9625	254.265	260.6888	181.9225	237.7602	206.9767	165.724	163.3165	424.6599	507.6063	167.5819	182.6217	112.1839	138.3443	65.93441	186.1919	148.0373	3844.347	4134.931	4317.224	4057.99	4006.246	3969.646	4451.402	2164.55	4327.271	2913.302	3759.779	3041.164	3871.241	3318.862	3938.746	3490.841	1687.242	215.3395	1756.46	157.3687	1872.675	178.8873	1671.154	176.9313	2152.232	366.0214	2192.455	345.786	1972.743	356.5126	2159.298	378.2175	2187.283	105.0507	1992.299	122.3342	2249.043	114.3454	2133.595	133.9399	1528.395	130.5808	2771.333	2274.003	134.9074	1493.802	125.1633	1125.083	129.7132	908.6681	144.7829	1256.324	148.1713	1505.599	151.6738	1326.084	189.9676	1583.352	204.8769	1279.112	195.597	2077.58	169.6329	8319.284	162.8022	6493.482	156.0723	5885.611	155.9597	5905.058	155.8576	5211.932	165.0497	5159.267	172.6863	4524.051	168.9408	4651.951	154.8448	201.6718	231.9249	197.9414	183.0922	194.5596	193.6187	186.3975	142.5792	323.3978	127.0266	378.0318	156.3545	403.6594	152.197	385.0523	844.1296	155.0644	962.8435	143.9713	1041.116	155.715	1319.916	168.1815	1487.899	180.0683	1542.335	176.4847	8368.275	7750.232	7163.796	8231.12	124.5175	127.6056	118.8142	115.9816	7200.969	8589.681	8534.613	8142.984	135.2614	131.7048	133.8444	144.1774	496.0677	607.2903	546.3302	587.2898	605.1028	367.0573	54.28602	127.2831	124.1646	130.2046	125.7826	132.7634	110.2661	122.8477	114.9049	3319.05	3129.456	3002.142	1075.88	919.4478	794.8077	712.7701	594.967	3548.431	3086.576	2899.862	1977.848	1582.398	1291.167	166.5404	174.3489	154.4393	342.7874	349.4304	373.8322	3818.071	3711.885	3507.033	2846.379	2328.96	2656.287	130.2137	115.2354	121.3331	124.0854	173.8283	186.9268	225.5035	199.2791	160.3579	155.9009	170.3497	467.2356	481.357	520.7223	397.2935	388.6425	440.1943	519.8214	526.9374	545.0709	862.0081	959.1202	118.4227	125.2507	902.6432	556.1209	784.4597	248.9815	778.8781	1787.413	137.9144	163.3119	1274.111	168.0649	2320.27	2106.591	2876.131	2366.577	1573.964	1932.733	1791.511	11694.74	10630.6	9849.139	359.4926	343.4423	6268.055	4894.011	5268.83	277.2733	283.3451	391.3887	157.0174	166.0368	162.7785	185.6539	184.7309	216.0853	221.9355	250.8124	293.6285	123.3942	76.19007	103.8132	594.5507	517.781	422.9336	72.00775	70.00536	63.10048	57.09189	57.39218	58.33702	104.0592	176.1952	63.80627	49.46559	50.9437	45.74951	57.52302	62.65989	82.49212	111.3164	120.2754	306.9065	377.641	1678.157	3235.073	2756.876	108.6028	146.3419	55.5286	48.81269	57.49951	57.87074	65.55098	73.32625	105.4327	139.2406	350.2723	661.7948	1994.58	6175.586	5382.569	529.2199	565.4547	310.5486	144.3712	309.852	350.6682	173.4043	216.2579	170.1343	252.151	198.4034	784.417	691.5809	790.6912	2595.471	2058.025	2150.306	1084.779	912.9532	1097.883	664.2582	756.9565	925.2302	673.398	743.213	769.241	715.255	697.1577	687.72	719.9008	459.4593	615.1392	316.3879	292.9693	272.1777	93.18162	97.69112	89.81415	395.608	427.1496	801.1173	301.9629	388.1437	314.4029	345.468	384.9723	364.2776	150.911	139.5162	182.5465	240.0622	318.4586	248.2899	614.5471	595.9171	610.5728	186.3534	180.4936	376.2861	425.6536	427.9693	217.8783	196.8761	214.5807	405.5832	392.3473	362.4313	356.1101	262.937	332.0041	382.0051	371.4187	444.6579	571.5191	491.3724	559.5711	834.8566	666.8933	788.5721	556.2564	570.9811	478.5745	1622.04	1545.479	1683.763	367.1048	266.5507	341.0227	386.9224	379.9918	452.7398	585.9219	498.1257	567.8992	320.0314	349.5108	363.05	884.3615	985.7221	962.8089	744.3679	712.6762	688.4173	364.0744	421.4071	339.1884	714.3997	555.3075	528.6284	455.3606	345.8676	423.8603	288.6224	298.8008	370.2636	562.1673	427.0077	472.7011	581.1704	550.7482	525.9127	2392.237	2398.927	2126.747	690.1883	571.5394	631.8199	310.3193	345.7835	275.5634	2877.415	2236.787	2461.043	718.3462	604.9088	752.2008	451.6311	507.9417	405.2107	487.5048	510.9203	634.7965	986.2545	747.3286	828.6418	1003.152	957.4927	906.5128	634.4779	484.1674	661.8042	409.2133	430.3335	402.8592	441.2757	354.5681	346.1982	658.0476	481.5211	563.3405	417.0533	316.03	406.9323	383.4081	398.975	257.2946	248.0649	258.0142	563.1649	460.8863	642.0722	624.8186	803.9228	540.835	218.41	159.2699	231.0449	194.9024	323.6723	162.4016	267.4197	296.2046	327	581.6904	330.7802	405.3286	84.73216	87.56361	81.41047	127.7772	78.1319	109.9212	307.5554	392.8189	291.2316	552.9304	612.9335	588.6465	658.3216	1080.278	1160.82	276.4991	244.13	253.8377	402.0363	291.3547	301.4916	513.6358	548.2948	319.4786	256.9923	226.6084	213.2346	278.1213	346.2151	334.8255	300.6585	311.8606	303.6882	683.1078	638.8568	558.6453	453.687	510.9353	594.4529	897.1821	874.8588	873.3829	2191.789	2348.756	2292.636	2157.342	2191.787	2061.149	1830.305	1593.964	1759.39	2200.48	2249.334	2107.987	2438.325	2447.478	2244.755	1096.636	891.3607	776.5843	620.8963	574.908	510.5383	419.5152	472.0457	547.7895	833.8927	814.633	809.9737	1124.587	975.6154	1061.292	917.6212	1038.291	1038.888	331.4535	335.6178	319.1242	1035.236	637.8201	1033.53	994.6945	977.1134	1032.346	392.8667	369.8365	383.6241
Rv3855	263.328	286.0342	289.7045	40.65225	75.43303	30.49608	106.6379	106.8282	19.30215	39.04068	20.44098	50.64171	58.66901	55.68781	40.77623	33.46411	35.61825	146.6085	105.5414	116.5941	295.7506	1414.042	180.4948	272.6921	400.8757	374.8732	67.10421	288.8314	282.7661	337.6522	291.4229	379.4128	367.931	491.3631	423.1071	314.69	325.3413	382.9807	35.503	81.4501	79.30728	46.77659	72.95545	55.84898	233.2768	188.3851	215.4844	45.05406	37.56514	49.40447	115.2851	170.6994	129.055	148.4707	137.8637	130.8394	169.5908	117.6228	386.8308	187.7032	52.58433	63.27482	415.1615	412.2103	398.8185	584.9501	605.5989	598.4437	611.4367	565.3496	640.5937	754.6942	771.5788	767.5764	1139.123	1123.164	1257.501	1268.132	1444.476	851.3587	572.9256	689.6209	412.1611	250.2286	91.03745	101.0077	633.9617	170.8591	249.798	199.658	181.88	151.6574	132.731	415.2023	432.8653	503.1967	341.6545	353.4647	793.1075	641.4563	123.7123	121.8897	308.7123	310.241	242.0415	135.5277	282.7032	217.1006	273.9328	272.0095	1038.151	226.074	71.29934	66.96832	112.9163	65.88256	95.44607	95.58944	1837.526	1864.388	2083.287	89.04797	81.81985	65.95776	80.57155	110.7679	103.2445	105.7238	83.24821	103.0226	119.136	100.5326	106.9323	2131.657	1910.333	2329.164	115.4524	120.7398	97.85477	87.30373	104.5065	150.1388	92.2059	88.26534	60.7688	111.3001	81.31148	87.21565	84.65632	86.85128	85.58866	73.26837	74.42632	69.36415	100.6736	86.44242	96.21107	82.73954	95.91484	93.16702	168.1956	102.3793	102.9984	140.9636	170.2742	134.4475	85.93433	96.19346	97.14429	394.3161	359.7211	399.4481	422.5281	431.5611	440.8498	61.22874	54.1483	57.85739	67.21642	67.72873	74.33951	55.90809	70.58477	78.46979	88.54335	94.48875	125.6917	58.48452	57.05144	57.42021	84.45029	88.00216	102.67	318.5235	306.4435	342.7248	329.5843	359.0081	367.488	347.8587	343.8761	397.7216	328.0458	366.6179	361.7656	332.523	364.0792	329.3268	338.0004	325.4853	344.1665	350.5693	365.5347	232.6437	219.823	227.885	62.38528	256.8622	300.7427	258.2334	333.423	328.2104	350.7988	222.2733	257.3809	267.8418	81.62803	89.83697	112.2244	176.959	164.4199	245.0273	272.3882	312.8035	220.7908	150.3363	420.2778	494.7281	370.2145	378.3502	349.5384	640.2854	120.5476	72.66084	100.5686	113.2924	111.612	131.1821	436.1467	427.8889	374.5169	160.2183	166.7444	194.8574	270.2532	277.0102	281.4721	149.1154	213.9365	195.7419	237.148	224.053	194.8665	329.3868	277.243	327.1295	272.2754	267.1905	367.9574	450.3326	520.9664	403.1475	126.1553	114.0315	310.6543	335.8971	226.5635	226.9982	334.4104	348.7555	318.241	155.4292	156.2333	243.2584	301.7283	294.9292	256.076	296.953	270.7789	215.5247	471.931	445.0303	357.6232	436.9851	363.5027	308.8146	498.0396	243.6081	346.237	235.5071	51.9695	333.6823	117.5112	134.158	226.2876	142.6109	129.2196	129.0453	78.28177	75.78956	68.75721	134.6033	73.5455	63.044	72.82968	73.25673	171.4092	162.1755	117.3535	149.4695	123.9088	116.9779	126.3997	99.55817	101.2488	138.3585	147.2006	157.101	106.5919	57.49267	67.8713	62.20242	175.4759	201.9576	130.2805	99.64193	78.67753	81.03044	180.9233	197.4168	95.43205	171.1406	87.45762	93.22158	80.5144	147.7649	178.8835	142.4828	138.8375	88.69569	85.15025	40.36989	158.4562	87.44353	1172.531	1115.971	1208.225	1075.667	1194.12	994.1877	1264.51	639.2322	1170.37	798.4912	1148.33	842.3854	1162.929	868.2823	1138.462	915.2043	644.2209	112.6054	621.3467	100.0269	617.7647	94.66484	618.4685	96.81856	741.7848	151.9424	711.988	173.2416	726.5922	169.4427	722.508	179.6848	697.2744	69.16632	640.2051	61.48829	692.6347	70.35929	661.0965	71.12441	545.7376	75.45877	722.6877	763.6253	65.2315	636.5979	54.879	584.5286	62.66803	519.7489	66.99809	496.5456	77.21084	538.2124	75.89964	445.4371	89.43033	529.4416	86.96467	496.6184	78.21692	674.1575	77.88522	2135.59	123.1625	2146.326	106.7303	2003.32	100.3728	1876.608	97.85987	1549.806	112.4081	1477.315	102.2864	1428.14	100.4513	1367.054	104.1375	116.3065	149.7635	127.3403	111.5197	116.1967	104.6588	121.2052	87.80538	152.5354	75.82974	196.7465	116.8574	199.268	98.87728	167.6732	359.9996	85.03534	400.9983	79.45631	433.1303	94.82379	510.3684	108.1206	568.1485	119.0233	573.9474	118.253	2766.532	2513.862	2423.496	2435.656	79.66442	67.43042	74.50515	70.28338	2153.863	2180.392	2194.927	2189.003	74.71356	75.85709	83.00929	94.68177	117.6372	131.9124	119.4852	128.4024	103.0144	175.2742	112.6423	82.22024	92.94374	86.82534	87.47975	57.81632	77.9732	88.07893	85.7638	944.4784	945.2134	968.7073	435.1702	393.1597	365.6476	335.89	321.3325	1128.829	1047.149	926.0734	682.3807	679.357	513.2988	100.7301	81.7666	78.56095	136.066	134.5037	131.857	970.5162	956.1775	918.648	776.4793	638.7815	694.353	103.0853	99.17658	109.5254	98.14007	115.9636	126.0329	115.5663	111.2169	42.18714	35.3015	38.60941	150.6006	138.3072	140.8563	133.3779	144.9722	151.3174	178.0509	177.5095	204.5866	236.5106	301.878	57.71354	58.41942	1752.651	1260.78	140.3185	103.6488	1838.445	1720.579	80.96911	76.3154	270.36	55.10323	609.4768	543.6363	827.5644	683.4175	940.5115	1153.493	1053.768	2809.143	2441.801	2735.827	221.7563	182.0507	2021.796	1825.731	1683.7	249.4392	224.6031	325.5954	88.77757	87.23673	95.24309	85.05087	93.38829	121.9837	165.8833	184.3596	172.4359	71.61103	44.67391	58.402	216.8282	263.9644	175.5231	64.36615	58.62732	58.01022	35.76893	59.62367	59.54016	88.30665	76.66174	47.24531	42.38602	48.50444	47.55325	56.56	41.66097	63.34016	42.0456	91.34544	107.0293	163.2761	388.9505	604.9557	416.94	71.27909	86.42214	47.00228	56.45142	56.16142	46.54977	52.40605	59.47091	63.72159	67.95032	145.1121	198.007	444.6212	985.4353	687.288	228.5043	206.6867	122.1267	78.95302	92.35454	149.1687	41.65513	35.71733	26.75211	25.03279	21.35363	378.4685	382.8139	595.07	582.2079	536.2323	483.8552	592.5883	480.0928	539.696	354.9166	345.2969	563.9517	325.8891	340.8735	335.0236	431.5715	418.3186	416.4391	386.8013	276.525	398.2747	142.6305	143.8695	126.3522	128.0014	135.925	128.8694	65.44696	112.6027	135.1978	106.5598	92.54479	133.2877	97.24103	92.737	80.21307	96.09626	108.6584	100.6794	67.60991	87.20431	75.62657	175.392	180.6974	181.2557	77.66684	68.20328	146.3266	173.0471	146.7758	84.87228	78.09818	78.91034	109.4103	126.9855	109.2565	188.538	156.5654	187.7056	224.1254	213.2368	261.5279	191.2169	182.1622	195.3295	345.1356	342.4377	332.748	240.6321	219.8584	179.7069	429.3515	404.8143	466.4274	194.359	158.7172	192.8045	227.0104	218.1587	266.2813	196.0358	184.6658	198.2365	262.3309	227.4587	257.9607	681.659	642.3244	685.634	459.4048	447.2666	558.2489	359.4313	373.0646	371.7833	550.2677	483.9794	460.18	304.7748	274.597	354.1736	147.3905	149.08	188.2115	228.8116	197.6854	191.4094	164.2861	170.6533	175.5368	525.2762	589.6613	507.4433	239.5294	251.3234	231.7765	130.7173	124.2838	102.0155	429.7469	451.7956	457.0034	216.7809	138.0954	183.3614	141.5294	140.6512	151.1115	248.9536	254.9123	322.6783	401.4223	345.9797	335.5393	283.5725	296.686	302.5719	294.4037	312.7023	303.41	270.3838	283.9657	253.4864	315.8842	293.2113	264.9625	331.6014	197.7434	266.4846	315.5363	248.7917	360.1769	217.7679	283.7124	163.5908	144.504	143.9922	255.3063	219.411	274.7321	175.4553	197.0001	143.0401	245.3001	225.9194	247.4019	164.0787	251.2275	157.4129	122.6899	147.9081	138.1803	479.0279	345.8447	326.2553	101.0242	117.1136	104.9284	88.48001	74.07572	83.04571	166.8092	178.4119	170.8506	284.9264	269.8792	271.5717	194.5609	335.5503	303.7361	153.6956	96.79099	134.4784	179.0358	154.1273	161.639	201.0493	219.0192	156.8571	134.4489	136.6462	138.5838	154.0669	143.2694	152.2292	154.3296	150.563	168.7347	317.8296	331.6351	355.4682	268.0132	334.9904	354.827	243.2297	241.9635	237.844	831.6704	838.2317	871.5783	842.8702	893.2146	790.9318	831.4849	798.857	803.5972	678.2723	762.6871	706.8961	573.7998	543.2885	565.5437	423.7776	405.7148	420.6715	288.8845	298.4389	324.8575	247.8264	309.4927	326.9737	226.0717	225.3066	220.5761	547.9043	520.5846	456.5936	475.7189	442.6746	432.2367	226.6588	212.0273	208.0468	473.8532	423.3018	430.8205	468.7943	386.9924	411.8715	233.7708	301.7891	277.5694
Rv3856c	217.62	216.5758	217.8265	113.7698	132.3813	118.4471	173.7031	166.4804	136.1907	116.7038	112.2792	207.299	205.9153	195.9656	142.7981	129.2695	157.5311	363.1312	278.569	67.77033	140.8261	94.00956	109.284	229.4641	258.3971	291.9267	387.9462	322.0871	333.4194	242.3376	241.2956	310.1621	284.1832	571.7778	533.6735	337.3175	336.594	347.7851	77.01799	195.0364	182.807	80.44258	190.97	169.8024	396.0906	330.11	315.1286	286.5239	173.6564	175.0196	824.1041	697.6884	672.4592	1163.433	1285.471	1364.526	165.5081	159.2375	223.4155	192.3722	195.5036	220.9404	385.1047	408.8058	376.6162	267.5721	266.1157	273.7578	244.9097	237.0821	243.0979	244.7017	242.0567	249.0124	290.549	297.4748	305.7973	557.2053	620.922	506.6631	445.3219	333.5943	280.9145	135.3712	137.8309	187.8825	112.8144	125.3	249.7158	313.9607	303.198	269.1558	284.5398	401.1522	364.8439	449.2267	328.7859	319.0157	593.6968	583.1665	179.8095	168.0284	77.4204	81.92025	155.8506	238.1271	63.37103	58.89211	59.49121	67.16244	235.6996	153.4542	107.9491	126.2561	109.8316	128.2641	124.1318	131.2101	200.9413	242.1747	235.8307	176.7905	168.2316	187.43	200.8582	208.4457	207.5645	176.0904	201.9155	259.2587	200.5155	188.8794	176.4877	242.9462	233.0711	248.0626	144.0422	113.9675	160.5567	157.2807	151.1274	129.7835	185.4159	174.0954	190.6259	199.4707	228.5054	176.2483	140.5179	135.8004	141.0385	154.5759	151.6462	149.6617	146.1524	136.9786	124.1364	164.5221	164.0575	162.6226	133.0314	115.648	115.8732	187.2542	183.6249	164.5952	139.0027	159.7499	166.3314	370.6654	359.4943	374.7667	397.7231	356.7978	383.3049	132.8923	137.5255	165.1092	179.9376	173.5424	205.2813	127.7643	148.5475	160.6531	210.3815	222.1169	244.8035	119.27	144.7226	149.9883	195.5456	202.4467	239.3012	430.8855	429.7506	420.129	431.3893	436.7584	487.246	314.9063	262.0622	303.7295	295.6498	302.5567	307.5917	271.5261	265.4587	277.3121	315.4507	330.1328	246.8982	258.1861	267.0679	277.2777	293.9976	304.136	153.648	244.1557	274.0153	261.5791	211.1272	219.1776	218.4687	237.2252	230.2454	230.5182	180.7839	176.1737	231.2116	256.8702	264.6336	237.5999	244.8089	250.1379	346.8086	339.6911	260.4355	327.2274	272.4261	390.334	263.1444	366.0338	435.9921	249.9665	452	518.1849	495.3825	545.9486	217.0071	207.406	214.0623	268.2667	263.4241	254.7853	224.5755	249.6951	270.4859	190.138	211.6606	274.4166	280.9357	258.429	278.0907	284.9448	193.377	234.8164	285.8229	234.1315	259.1096	260.8745	274.4377	222.5068	143.199	166.8292	234.1481	269.2968	240.06	182.1033	346.7664	256.3617	221.9053	145.6514	160.7267	310.6544	282.4414	243.9896	344.5467	293.8999	232.6929	385.5906	253.581	229.3742	317.1544	262.4899	260.1058	284.6507	272.8286	141.6718	381.982	259.9148	134.2545	388.272	172.7461	252.7108	281.0963	303.9237	337.945	192.4313	137.562	135.0274	137.1188	204.3863	111.2628	128.0658	126.1827	129.4272	208.6057	178.2007	202.7751	166.2927	151.3741	180.4523	139.7049	188.1115	168.8941	148.0864	167.9787	171.5751	147.9574	235.343	238.2133	218.8906	246.0965	232.8759	174.3296	168.6135	153.4377	175.5226	245.5684	258.1007	196.0121	211.6177	213.3242	173.0625	235.2879	235.6516	205.8023	186.5306	150.5926	148.6182	209.397	237.1112	121.9614	130.462	428.3551	376.0107	440.3515	363.0218	453.014	337.634	474.2349	341.459	426.6577	322.9484	479.0613	337.2729	434.8114	328.2929	452.7294	345.5225	431.7445	281.5313	392.1253	307.9218	394.4086	334.5205	416.3167	292.3026	375.0721	145.5767	398.158	142.6142	408.8299	139.4006	413.5948	136.3892	136.9733	224.6079	155.2049	216.3371	170.4875	220.9486	167.4346	200.0512	155.5438	228.1069	195.1325	221.8134	214.7204	211.9671	235.6939	162.904	210.9583	218.1278	219.2404	202.6419	199.6059	187.281	193.5084	196.623	232.1414	185.2427	232.7028	217.3178	205.6294	225.3037	228.2976	477.7356	239.9858	490.6482	243.3024	497.082	236.5746	501.8654	240.9182	490.7866	211.4473	473.9347	228.2635	447.6598	222.7811	460.4936	235.1903	236.2157	256.1012	251.2451	254.3072	262.6531	261.9195	268.0767	119.0643	257.7828	117.1102	300.2232	113.2056	271.5147	112.8369	306.2471	492.1625	239.5192	477.0587	218.6695	492.7899	248.6285	496.7799	226.8281	495.8254	227.8529	472.8873	221.2544	538.5491	532.7691	554.9118	554.9513	177.3975	176.3196	167.256	164.8289	520.1977	536.8647	504.3588	526.4731	158.8473	173.416	178.6193	177.659	447.0159	461.5632	434.1057	447.153	8.029496	370.2915	138.0075	206.0918	211.4181	204.3201	209.1135	182.5497	221.512	215.2777	213.1429	404.5864	395.8063	386.8477	248.9314	272.0952	240.5973	233.0495	238.9748	250.4132	287.489	296.3981	196.4749	177.1881	174.5929	173.4796	148.6436	204.3929	104.4563	105.0485	106.7526	246.0556	240.7984	237.942	234.4401	212.4289	229.7331	218.1642	210.4551	229.6237	229.5258	251.1469	265.8477	272.3088	248.7526	143.9621	138.7724	137.7611	177.5541	156.623	155.7569	174.6564	158.6671	173.9954	177.5419	189.4716	183.4809	66.97973	99.50386	118.0322	181.4595	289.9114	228.7047	242.7682	139.9651	219.786	247.8568	137.4355	262.979	255.3085	220.9869	189.376	126.2723	217.0431	244.8913	388.0533	411.8729	437.3373	2292.035	2221.375	2128.679	314.5444	352.9138	1968.338	1665.286	1708.818	336.1837	372.4725	369.6049	183.4736	225.045	211.4073	199.5152	230.5307	200.6845	142.7186	150.3125	166.5505	177.8476	139.502	155.7825	151.6672	135.6676	134.3345	366.1132	356.1971	404.4572	28.39469	30.86921	36.65987	307.4735	231.5084	186.606	194.8913	149.8558	175.532	158.6434	166.7667	169.6801	148.7592	155.3858	164.1673	155.3988	250.2668	295.4761	211.2866	303.6202	209.6598	186.7612	181.2727	169.7971	171.6873	173.7901	180.8743	169.708	137.6042	181.912	181.2104	214.8209	362.4883	319.3597	253.9658	324.9366	226.0156	258.9618	349.2596	272.7319	13.15222	14.22795	8.082564	6.340003	4.732168	239.6827	260.2253	275.8139	102.3254	147.3529	133.7343	247.7611	236.5919	255.606	253.2179	246.6186	300.6002	129.2523	125.0352	130.9254	221.0486	214.9085	226.8034	167.9987	177.2463	170.4165	156.616	171.9111	167.0215	274.4789	280.3634	279.7071	238.7858	166.9749	224.6548	150.3059	165.2423	170.071	161.1905	159.7137	186.6909	214.3566	220.4162	225.2215	129.4485	124.7692	131.4981	163.7484	158.2905	186.5423	170.915	196.2136	163.5928	183.2858	156.0305	168.4508	138.2206	147.0772	200.6174	157.6655	196.374	273.387	292.8401	280.9668	303.3653	277.9038	284.1063	194.0394	158.0104	169.0158	261.353	262.9206	246.9536	174.2707	156.3601	179.6605	109.1079	93.97802	98.85997	281.8277	296.8648	288.5991	307.2703	284.3183	289.2701	198.9294	160.1821	171.5313	312.7684	310.3385	307.529	546.6919	508.578	516.7194	435.1191	382.3566	454.1248	302.1502	295.5286	333.9992	758.827	750.2057	738.199	616.7749	607.0198	584.201	120.9373	117.8378	110.1122	131.1268	135.7097	133.2265	124.4737	111.0356	110.6448	305.3873	264.1084	265.1899	311.2258	307.6584	309.2802	223.1934	244.0205	234.6348	392.5573	363.0144	386.5219	294.7987	321.1527	313.9497	245.3116	214.1864	249.2733	204.2722	201.4912	188.7814	230.046	237.5128	233.5451	214.8528	193.0388	190.7179	191.0392	217.4801	281.2803	273.9975	278.8021	252.7393	449.0189	434.3459	441.6041	293.7712	281.1064	270.1785	152.9504	157.4377	161.6513	339.5985	356.8181	216.7428	209.5015	221.2052	196.4111	204.6345	222.1013	172.5638	173.0952	149.1745	120.1382	120.5056	121.377	157.5099	159.865	158.61	171.9058	182.5315	167.2444	92.06916	91.63406	116.2907	117.9277	127.6969	117.4851	133.9875	123.2632	118.9529	258.8365	253.6023	263.891	261.7371	254.9052	244.1796	224.0978	224.2173	225.5764	270.2946	270.1362	258.5148	324.3739	333.9918	343.5117	286.6902	274.53	297.5173	265.7621	259.1941	262.3039	363.5264	397.9206	357.7487	350.652	372.2398	341.9189	276.7503	270.7069	251.1183	247.7334	239.7951	249.8172	202.5153	203.5256	209.7904	603.866	586.8455	592.5061	883.191	1000.777	1081.83	575.1541	791.688	678.3804	1209.126	1258.71	1287.627	1797.327	1851.73	1807.961	902.2637	804.6668	764.8158	251.5463	243.6095	229.4935	229.074	221.5432	230.207	188.2294	189.5148	194.5592	299.0296	278.5617	276.0909	311.5039	323.7329	309.785	283.3178	262.6137	271.0843	281.0318	341.7652	265.2734	293.555	287.7227	343.1417	270.6759	330.3807	344.3355
Rv3857c	679.7756	722.68	625.2507	571.7664	566.6631	538.1794	689.9148	729.7211	637.8044	637.0898	762.3636	695.3982	670.084	787.754	862.8094	903.3439	1083.47	333.7137	231.0805	89.4477	82.40611	79.76569	148.3613	372.8443	664.1239	614.1726	556.321	832.5199	669.1028	351.9562	409.4714	279.0692	302.4281	361.5344	365.3798	344.8876	321.9433	351.5517	134.6879	406.5037	307.3914	123.3943	407.5645	206.2246	455.578	408.4849	429.0195	270.1236	269.121	324.8718	150.5789	253.8465	297.9249	227.8051	297.4645	175.2602	290.4996	286.8653	382.4994	336.221	392.5091	454.1824	410.1183	449.5728	473.1635	406.1492	408.6168	406.1423	346.0218	363.2496	340.7218	356.4806	376.3857	380.587	415.7635	428.0381	466.715	571.5751	636.3239	666.1108	539.707	502.9061	330.7897	42.73876	32.71258	50.28657	25.21439	49.87625	54.32129	174.4743	157.5924	125.6455	135.6885	492.5745	435.4223	388.8842	301.4941	284.7835	417.0802	559.9089	257.5183	236.5453	96.38875	84.51718	312.717	321.9985	150.2629	190.1853	126.965	159.2962	244.9573	178.7541	154.226	183.4864	161.4153	193.3828	154.7508	184.5352	324.9446	576.1166	463.9741	233.1388	225.0931	184.332	217.2258	219.7706	202.5783	279.0004	267.6276	292.0049	225.527	240.392	156.2579	487.2309	374.0192	394.0137	258.8139	122.147	78.25977	90.6455	89.63599	159.4832	151.5809	94.12078	228.3434	173.8222	317.9205	222.0035	321.4773	307.3489	286.1083	312.0197	297.2364	356.391	341.6117	290.0722	318.4115	323.5273	339.1723	370.6057	318.3241	355.5213	298.1362	407.3587	383.7243	410.8436	364.1936	415.2421	394.2964	382.2821	361.0992	463.0119	424.657	432.1661	380.3709	267.3168	276.718	303.6774	341.1804	341.9317	343.9975	270.7796	266.4852	340.5065	426.9757	345.5518	477.3994	243.3208	252.5873	281.8713	352.6706	298.1305	369.7471	375.0347	467.7907	523.9437	368.4353	329.407	376.0796	400.7898	508.7803	470.2481	468.7449	456.8747	484.718	512.0085	500.2836	484.0356	468.2181	504.3426	425.012	427.3948	421.8189	409.3975	480.733	416.4852	297.4501	283.9254	284.1588	308.9615	476.2401	430.3052	429.1303	270.4671	246.3479	347.7787	317.9406	361.9834	393.3755	378.3992	344.0781	440.6343	396.9439	425.6168	387.8494	242.4554	735.9131	1040.312	415.3965	657.0575	282.1985	476.955	195.9175	249.9383	219.7272	193.4437	227.1397	200.6678	340.2086	317.9654	318.5876	487.7577	371.1132	367.5961	361.0401	488.9135	434.8482	163.4244	294.3293	366.2625	311.8856	381.8801	378.9071	393.2941	401.0783	317.4852	341.4713	445.4316	327.9128	401.5673	528.8598	341.5192	222.0557	210.4152	341.2657	348.6002	310.3806	190.7692	335.7255	425.3087	301.8282	253.8461	190.9238	347.4263	373.4762	348.6272	335.2196	409.9806	406.2244	442.3367	387.913	394.9234	464.593	353.7297	336.1367	490.9884	409.3735	208.7795	403.1253	359.3884	85.4347	475.5166	250.2157	395.1478	345.1661	476.0763	409.3258	312.1773	190.0429	116.8601	129.5856	77.07497	161.2058	95.20465	130.0886	193.7948	286.6729	228.6523	200.3572	247.6659	240.6844	268.1274	211.6741	314.4853	275.8957	245.8478	330.8549	291.4148	281.3848	789.4738	775.1873	879.9091	206.3667	210.6246	156.1864	171.8243	153.0525	174.2557	199.5413	240.9142	179.7533	184.7349	190.3161	174.3007	208.7319	229.6176	174.7536	183.7805	162.6883	169.7997	189.1992	70.71924	276.6159	362.1091	439.635	590.3344	462.9603	595.7871	539.9561	621.4675	509.6059	549.9822	564.9064	605.4467	607.3045	563.2282	543.9292	640.2529	547.8275	698.4986	422.805	330.9658	462.5607	267.4521	452.0676	290.0252	468.5962	291.4808	433.9677	290.9573	470.916	232.6524	475.8667	203.425	464.3059	223.6026	420.3015	309.0861	477.2409	328.897	343.0414	297.1247	409.1492	308.1554	404.3536	385.7006	322.1843	331.4368	372.002	346.1281	315.7621	581.0272	296.0706	532.9059	295.6721	453.2167	368.6487	523.946	293.5464	605.848	385.9617	791.5786	370.0261	449.4915	329.1468	438.6102	325.6438	480.081	325.7989	510.307	295.3256	525.5404	294.8575	464.9098	284.8533	559.1278	315.7614	580.3752	329.2001	513.5312	301.2155	552.8551	329.9408	349.3369	393.3041	401.9323	347.3301	412.089	308.0298	302.5205	251.0859	401.2143	270.9989	364.3737	188.0191	392.3902	202.0017	351.7276	600.3296	296.4237	601.4155	288.6143	537.401	287.9664	590.0816	344.041	560.842	350.1651	623.185	370.1723	603.1258	557.9977	543.3874	538.6186	264.2973	217.3771	250.8525	285.3039	506.2887	572.1305	642.4985	530.6983	292.8138	299.4994	286.5707	281.8414	320.9426	371.4942	363.115	335.6301	315.9242	185.5818	54.46387	295.4043	282.7953	278.6335	295.0936	359.0646	271.308	310.3969	320.3518	561.374	592.6928	577.7978	442.678	401.8637	426.8214	442.0047	380.9893	464.7166	446.0436	538.9057	444.5493	343.6375	495.0482	220.7922	388.3225	310.7986	274.3298	251.9694	228.1736	343.4475	337.2922	369.8213	348.9059	361.2452	352.7076	353.5322	357.8933	334.1525	306.4436	329.373	388.8895	485.0102	403.8049	311.5508	322.4085	352.2356	299.8004	310.9387	324.4748	351.7686	315.3417	295.8545	284.287	305.7582	313.282	253.6616	300.6443	230.8687	301.8336	1009.512	828.5077	334.3732	201.3728	764.4349	736.4995	221.8472	293.0275	669.7957	499.6861	541.8061	391.976	414.3551	474.7681	252.7413	320.2578	346.634	1002.203	1051.902	1020.512	284.7246	328.1804	863.7517	808.8966	733.4909	267.0375	281.0218	340.9553	273.6468	280.3783	311.6276	373.4507	199.5821	113.9876	229.0391	233.6541	205.9958	305.0127	237.512	257.4434	200.4333	143.1326	193.1235	334.732	311.2709	318.8124	58.80195	69.66547	52.74385	118.6613	102.6889	88.58052	114.8187	91.59135	74.13115	96.22474	112.4239	87.49164	84.1466	101.8986	120.9654	147.7918	172.8778	213.8732	156.0867	143.7741	114.0538	99.41303	118.2068	90.76113	117.0925	113.9696	113.7021	98.9537	95.29739	135.6	159.1065	174.9078	270.4789	230.746	218.1177	296.9026	237.8858	366.8773	734.9786	340.7813	336.3056	213.6009	215.9305	217.8656	163.1307	570.0828	609.5489	632.1923	216.0154	271.3143	235.1187	699.3676	431.0728	474.3421	571.8326	558.7589	659.0404	335.5032	375.3971	341.9838	463.2738	594.896	435.5897	381.6661	369.1411	405.8302	151.7373	152.389	149.1942	211.4883	214.4483	203.2555	466.6927	333.6889	481.5568	266.5282	290.8521	302.8073	348.136	372.6654	415.5005	342.8425	477.1402	390.9893	279.3419	288.9227	289.2959	167.3233	164.3286	242.2236	316.1589	364.2268	198.1017	208.0761	179.3664	272.2437	291.3435	263.9993	166.0282	184.4825	257.5556	338.7377	416.8763	375.3338	301.5545	314.2997	350.7576	274.4904	228.0434	245.8412	302.2452	342.5884	301.4289	218.0245	177.2747	216.4637	147.6941	155.8806	132.6934	349.196	422.6057	385.5294	305.4362	321.5544	357.1328	281.4079	231.1776	249.5001	467.1054	379.154	407.0828	589.1486	559.3093	557.5179	470.457	423.393	521.5751	438.5404	407.4956	474.0634	655.6627	839.6751	774.9594	617.5113	685.491	503.3116	149.9629	136.1254	179.6664	177.6275	175.1006	163.4795	147.2556	171.2556	148.6474	323.1476	349.7192	397.9428	305.5126	380.5639	360.4418	245.3212	216.9271	224.0068	408.4599	415.052	434.7811	319.6843	366.5274	391.0304	230.8714	271.1453	198.3925	253.2985	232.7612	308.0281	311.626	306.4527	286.5785	254.1763	297.7331	256.2227	278.0212	324.4681	363.7594	333.2879	383.1722	297.3669	582.9336	540.5193	482.0588	357.938	258.451	310.4972	216.4207	197.9494	235.1291	506.4352	343.6675	311.6463	329.4055	323.5285	296.7716	275.7	241.3268	238.5109	237.2255	229.7143	265.6929	230.9583	244.0282	307.0112	303.6785	354.2816	295.765	337.4627	317.1028	232.4679	217.4226	284.1394	246.0168	175.0252	275.6331	181.1963	209.6581	174.4026	381.7585	414.4916	351.9569	357.0536	330.2558	311.7027	317.5594	332.6274	325.0893	391.6798	316.8999	372.3853	373.6723	369.7547	335.6258	308.8802	296.8496	305.7689	344.134	341.8322	342.9494	389.205	370.2926	313.6909	323.8707	367.9688	351.4261	413.3151	454.6847	403.5735	368.2301	414.2377	423.9323	353.7179	343.1769	372.1425	628.5506	621.5304	705.5693	689.1982	833.2369	763.0009	579.0764	554.6311	620.5815	984.1707	1048.09	1035.937	1365.76	1493.306	1328.896	784.9089	733.4509	769.6573	375.6739	409.1713	368.8203	340.4949	382.7082	390.6543	328.7657	319.5524	345.1243	457.471	445.4502	459.7916	391.7607	440.6671	449.6517	453.853	478.214	577.7417	486.3941	553.2247	458.7428	467.3692	436.3144	498.8429	555.0223	637.64	543.7662
Rv3858c	256.4168	268.6049	275.1657	368.0151	379.6152	394.1572	407.4837	371.002	471.1066	373.7207	366.7778	366.066	343.9706	373.8169	354.4346	370.9756	384.5555	221.6309	232.1947	284.5707	347.0157	203.0145	475.5753	209.8306	249.258	236.518	265.7638	311.4594	324.6347	145.7947	145.9024	154.2044	142.3132	209.126	208.7972	164.2154	176.6133	150.1104	295.9095	398.7019	627.4765	295.918	463.5629	720.6337	520.7111	516.5715	506.868	721.6411	515.7175	542.6156	528.4117	514.4578	507.3863	357.9794	395.7503	412.8829	472.5464	522.4949	368.7029	384.0774	322.3649	369.4498	175.7127	183.7524	171.6136	355.4795	374.3837	398.6215	380.1263	363.4513	381.5861	370.2455	367.5801	360.7782	289.1583	311.2422	305.6303	531.1028	391.9369	436.9284	496.2057	310.0195	281.9238	404.5106	358.0723	397.6136	514.6347	443.2335	289.7666	376.3278	372.5149	358.2573	343.136	336.2112	323.0597	361.3693	469.5948	457.6361	360.1182	335.7421	343.311	310.7826	194.0895	184.9151	172.3839	79.77912	297.3983	306.6404	709.4638	511.7791	104.5145	156.645	424.5033	440.1423	478.9459	499.7277	416.786	388.7763	155.938	195.9503	162.6888	351.9867	337.1513	286.1103	293.9033	288.148	294.1096	321.0062	325.9146	282.1878	374.8831	369.068	358.5304	178.3141	175.8135	114.541	316.7162	370.9372	389.6451	306.8786	320.5999	264.4541	457.5325	404.3921	434.3602	475.387	437.8722	534.3519	255.9707	257.72	253.3834	269.916	268.17	259.9084	244.759	248.7463	260.7572	279.8348	282.6478	303.869	294.939	259.1502	270.8009	274.5699	293.1938	281.3802	269.3027	280.9991	284.8871	184.2346	191.2994	166.2496	181.8869	166.5268	178.5199	286.6322	293.2078	322.9476	350.6384	359.7767	382.7008	298.6734	313.0129	321.0869	415.5276	359.4304	367.6479	274.9049	298.141	334.7303	383.3731	376.5807	428.7533	203.4278	229.2373	212.149	218.4108	200.9955	242.9962	255.9585	260.945	223.0797	255.7342	249.2755	252.399	214.037	225.0765	252.4779	287.2679	303.8672	218.1445	224.4958	238.6361	345.8493	347.1639	338.7704	359.3614	318.1526	345.3638	319.3644	217.5908	212.0978	202.058	294.3734	305.1384	305.3449	389.6847	366.6974	428.2475	406.1582	394.3091	283.9925	262.3394	259.2423	378.6988	433.3934	282.6137	207.1459	384.1518	238.5442	467.2624	304.4481	183.2126	169.0957	200.0129	152.6464	238.5944	200.1519	342.6548	374.0943	427.2654	543.775	514.5496	415.6961	421.5088	513.9548	490.5979	502.2273	556.8293	577.674	595.9447	546.3463	549.5315	500.8232	392.9934	494.5328	536.4494	489.3068	446.6051	412.3989	367.9081	387.4686	178.1278	167.8158	456.0628	342.3999	225.1687	228.1181	317.1885	324.7245	327.0643	162.7418	157.0674	192.9406	212.343	224.675	238.1467	252.7146	209.1337	228.4117	208.581	222.797	198.5684	248.7334	192.0127	238.0514	230.878	180.8568	236.1169	223.5705	98.31749	112.0007	145.0185	152.5567	119.1419	244.301	294.1132	151.7768	135.7226	96.02684	102.7702	98.82618	133.6766	143.136	132.6948	112.2855	183.201	261.1319	306.4417	254.489	456.7274	462.0027	397.021	558.6423	574.0296	510.4182	807.6697	779.6696	732.0766	415.5885	397.9227	417.5477	324.8725	303.4347	318.1162	406.9631	351.917	345.5773	386.5212	344.333	358.5717	441.3998	397.4287	439.3511	402.9875	351.6252	418.7783	433.42	390.9705	401.7436	372.9956	779.0439	24.98202	35.12024	312.7523	237.9471	320.7138	240.745	318.273	209.6412	288.1962	201.2941	268.405	225.7777	310.956	218.461	294.5843	220.8994	289.2788	242.8754	383.8463	311.5559	365.8176	337.8342	373.6472	336.0699	384.4087	350.704	371.3486	79.28157	338.9825	71.46422	384.0669	81.43238	355.1133	84.82027	275.9034	368.1051	275.5677	391.7812	301.2294	329.4152	294.137	388.7775	279.6986	330.9184	331.5731	362.2251	321.581	361.0924	317.81	290.8944	322.9352	303.7767	332.688	331.5366	298.2397	316.8649	315.1951	374.4324	305.1647	383.9933	326.8943	362.916	313.331	364.8251	304.5876	234.3259	315.8993	221.3963	325.5616	241.0082	320.8228	253.0028	329.6833	240.7675	331.9853	235.6745	340.3251	234.6761	365.1093	243.0798	385.943	270.5775	287.5731	271.5252	297.6496	353.7044	297.202	306.2631	334.4102	375.3047	344.551	405.3399	329.8985	375.3112	345.0605	398.9704	356.031	305.7423	338.7007	325.9423	339.2255	319.1221	315.9235	350.9108	308.8118	374.8561	284.9703	359.6046	234.7604	249.0996	248.9884	240.5859	255.303	246.2453	228.1002	238.7102	213.065	208.1686	214.3367	200.9914	243.491	260.2862	237.595	241.2289	358.4152	307.6903	345.3894	325.0208	62.81726	108.1013	815.9556	347.2014	323.2375	327.9652	337.1985	367.7465	328.9275	336.5003	312.901	392.4199	409.1409	377.7797	386.9225	361.1842	359.6839	320.962	324.2131	302.5936	316.0616	276.3958	217.5019	214.5099	221.7087	236.9114	252.6509	294.2049	42.1528	46.50092	43.95491	344.206	329.6573	338.6717	320.5961	323.1498	321.391	309.0983	304.0891	312.3454	297.512	296.7725	287.4847	336.9342	295.2152	300.2845	285.1337	297.3327	272.9905	270.7615	278.7198	279.4508	252.9132	256.8972	265.8634	301.7805	278.3904	208.7867	167.8697	389.7159	360.4721	30.23247	17.08925	401.0297	423.019	35.77852	49.88057	553.7071	427.7054	505.4439	362.453	130.6611	86.76376	167.7757	157.0183	203.5037	195.2082	201.044	243.8876	245.4975	235.6132	338.3595	352.8098	313.849	311.04	339.2398	294.4249	303.4648	313.6	399.625	493.0396	472.9204	358.4312	454.0228	368.6661	330.0688	338.545	337.423	360.8283	381.2021	360.751	388.5702	367.3582	413.6788	105.2922	111.3897	121.3856	302.9082	304.6038	330.7505	150.7855	180.0205	237.3804	284.9792	340.901	317.8089	338.4017	359.9847	359.4165	358.5634	277.2353	250.2425	196.8336	179.314	134.7095	179.0688	159.008	178.5854	267.6547	284.5882	305.7423	323.9175	345.0469	367.2648	343.4721	304.264	206.0651	191.6943	181.4026	128.6784	151.0645	288.7917	299.2811	433.5622	279.1964	319.7762	277.2132	81.0259	79.16692	73.72616	67.95861	77.47981	397.8684	352.5094	308.7909	301.7589	373.9004	388.1114	244.9529	221.7746	239.4191	393.5422	412.4561	314.7999	442.9408	478.9142	452.8124	239.24	242.506	258.1197	305.3192	365.3666	341.5503	593.137	608.1059	667.7246	588.4234	521.1936	516.6621	475.2478	485.5531	429.3446	366.6938	278.4164	298.8212	385.0113	410.7009	475.5032	425.2297	406.4598	413.7549	335.0751	369.1196	323.0175	326.251	282.7864	332.6357	373.4691	332.3765	341.5872	326.914	301.4592	374.4881	355.2349	332.3588	333.075	338.5455	324.7512	737.565	844.5627	755.8457	431.6557	447.2936	466.0355	462.7646	423.3784	416.3707	775.3005	783.9706	729.2325	496.6658	480.0428	481.2814	470.7642	424.0188	439.0396	760.3369	856.1702	776.3777	437.2121	457.618	474.5059	474.4267	429.1973	422.5675	780.9711	749.6661	745.3115	390.2703	363.3364	394.3508	531.8909	498.402	557.0831	661.8644	650.3384	725.5047	442.5993	460.2997	451.4982	695.9465	706.8773	627.4412	275.6815	270.0012	263.4164	209.9707	231.4085	227.7785	226.7059	221.4102	198.8543	365.8815	389.9841	344.938	371.5716	315.116	378.0755	196.5479	183.3311	224.2627	508.4696	493.1663	506.2001	306.0808	375.4714	365.443	163.7141	142.6807	155.2368	465.6467	461.6758	451.6129	368.3682	405.0001	399.2942	391.3146	384.9284	342.7641	494.0245	559.3151	389.0092	635.6852	720.3889	634.9469	1031.405	996.0841	992.8695	399.1348	427.4627	390.3287	302.3019	349.2868	278.5096	358.2651	360.0327	660.886	676.6747	730.8408	418.5006	428.0005	425.5787	433.1559	390.6718	404.035	325.7371	274.7058	307.3094	442.9728	427.2657	437.9118	375.6009	389.8953	386.9593	37.41315	44.86134	29.84014	33.38087	32.39729	39.14721	114.2773	110.3795	102.4598	637.9616	721.9643	673.5197	383.8666	385.0645	355.6149	588.8506	416.5289	456.9528	686.0374	696.7106	754.8632	444.4651	452.3037	494.817	643.3023	587.9481	596.767	690.6261	675.0741	712.2135	507.9511	546.6317	530.268	493.2252	505.8018	470.7645	518.2027	499.2132	487.8221	354.7321	324.8318	371.5706	437.9723	440.5103	460.7046	286.1429	281.9918	312.9125	241.1671	243.3256	218.4641	308.8734	325.0077	307.6007	332.2334	318.6436	323.5956	191.8372	176.4369	179.0558	284.5925	243.4359	249.4871	471.0093	449.2426	445.8139	328.0135	300.1073	342.403	407.0767	410.1853	427.2565	243.2046	264.8348	241.4856	229.1015	235.3572	236.1375	302.8508	295.5551	296.7538	225.1807	159.2449	231.9331	234.8521	223.2607	205.0731	300.3672	333.2701	316.6624
Rv3859c	349.2723	334.4362	334.727	593.5551	538.0195	593.9204	484.6161	452.1804	629.1073	620.2701	593.5194	412.5481	393.8197	443.3799	527.3701	527.4309	524.1202	260.1445	284.6819	949.3365	268.3807	473.001	432.5586	219.1983	339.5979	319.7894	303.162	440.5396	430.6254	207.3334	208.348	193.6888	198.0632	248.0716	234.6322	224.903	215.5419	183.0462	459.9194	427.1557	570.561	454.042	448.2659	584.4856	446.2862	480.7026	476.4542	471.3727	475.6431	497.3255	791.0284	714.6676	795.6624	529.2378	563.5027	500.3174	516.3015	550.6072	386.2117	410.2788	423.358	433.0076	260.5314	262.6169	257.0583	383.5351	391.3303	396.5589	407.1673	407.2241	413.6506	449.6225	447.4683	431.6825	351.6848	369.4984	358.3164	476.3754	373.3534	358.4537	377.8309	337.2862	306.2213	477.8951	418.4534	504.5524	658.0603	444.7012	405.3563	299.4554	318.3101	304.3954	305.0831	309.0103	312.2046	349.2366	507.5174	492.2452	355.0778	382.5303	260.6571	274.5635	311.8665	326.5661	286.9174	183.4282	441.7256	433.4228	1146.203	832.4782	182.9025	210.2102	506.459	450.6946	474.495	457.8378	434.5701	435.0915	566.1011	554.927	560.7282	462.5234	477.3564	453.3646	351.5113	360.1805	374.1262	339.603	357.8293	371.068	369.1459	382.8887	389.7755	574.2942	534.2384	562.497	379.7179	413.2853	378.9726	325.9501	353.939	359.851	478.2536	425.8534	423.8007	418.4736	416.9586	469.4691	253.5378	261.064	250.1072	274.7649	271.136	268.9806	251.2708	247.3271	255.2614	294.2397	298.465	304.6958	277.0965	248.0966	263.1555	314.8816	328.8195	313.0236	259.9513	249.0883	264.3434	300.6357	313.9026	286.8775	301.6393	285.0041	285.4608	311.9668	332.2501	338.2937	361.4133	376.7453	381.4124	319.6696	297.3369	280.4653	388.0101	367.8537	367.4544	296.9934	313.3241	326.5917	424.9368	403.3748	432.9406	328.5675	332.9264	341.0162	339.5006	367.5648	358.411	296.8306	305.7121	293.1948	318.7951	318.4042	313.0353	277.2393	287.0874	316.4268	358.0834	371.2707	285.4153	287.4521	292.8654	387.6457	410.9045	400.7604	311.9693	324.1059	332.6063	331.8792	208.4253	204.4513	199.8761	315.7154	340.7064	342.1871	303.8226	299.2524	390.5377	379.3145	381.5707	271.4424	262.6229	261.6022	757.7946	624.7326	587.7132	616.1649	624.4242	652.2971	469.2705	576.0769	491.43	405.0966	464.1908	496.7473	505.0894	546.5257	383.1728	463.9796	468.6379	505.0016	457.3338	435.6199	481.3553	578.995	450.785	509.3273	489.996	487.7154	474.9665	477.1793	503.1926	491.2931	385.1791	451.0018	449.5249	440.5569	439.5061	389.1523	402.5443	423.5574	193.9999	175.6582	393.2193	336.4493	217.0176	256.0192	335.8243	365.9725	339.3366	153.6481	185.551	284.0318	280.4921	263.7732	350.9847	293.1957	281.6871	309.4058	272.5906	287.167	336.5642	243.8965	261.1952	272.8164	257.2784	183.6385	331.2752	258.9572	137.3159	312.2515	190.2481	326.4071	279.2764	348.0614	357.7104	268.639	171.1538	102.3628	112.6402	93.86067	129.3415	125.2412	128.6903	130.1049	288.5959	345.3521	383.4881	328.0937	488.9961	496.1974	458.2772	590.8217	575.1832	572.6736	775.6625	782.7762	783.3223	468.3589	455.5907	495.2486	386.3115	377.4195	398.8708	437.44	418.1594	421.923	404.9387	370.7336	406.2288	462.3619	498.464	503.2272	464.5351	441.6501	520.0996	488.7053	498.1578	545.3272	406.396	463.5052	218.9137	189.5764	308.4247	265.1059	316.798	261.9583	308.7294	267.0259	292.5275	266.7071	291.0942	254.9207	273.6983	280.0073	288.3259	265.5948	294.6054	270.9389	320.368	334.6149	331.366	324.679	325.1068	313.5636	320.3184	337.5317	308.5374	381.5311	293.0227	382.5597	302.0882	388.2115	315.9067	381.8559	346.1711	348.9827	354.8032	395.43	346.3305	370.992	354.8035	386.001	346.7637	338.7801	368.0099	336.2357	341.5689	312.2028	314.0853	365.2968	343.4518	386.0369	384.1275	358.9676	377.6144	343.9286	370.7006	391.1377	357.8988	376.3673	374.901	353.7644	354.0987	342.1038	333.0452	257.1519	289.9127	237.9349	293.0177	253.9908	286.5598	249.7292	303.7718	245.2713	332.9133	249.2435	338.0256	244.3948	338.6944	243.6794	358.0321	297.126	338.829	307.4335	304.1673	341.6236	306.9129	349.5074	574.8982	395.2087	575.674	401.6345	553.6569	404.3132	546.825	406.3164	374.8436	322.1207	359.4414	317.7341	362.5047	330.5534	333.5451	355.7458	328.5651	372.8081	322.097	354.8004	322.2184	328.5237	333.5238	326.7626	335.7733	327.225	317.3762	325.0907	300.7436	314.4138	310.3951	308.39	316.2778	332.7879	328.206	337.3876	528.396	545.3625	549.8288	529.5022	189.7063	180.1483	503.9048	307.5506	307.1612	307.1196	311.9589	350.3285	355.776	374.2513	357.724	375.1316	358.9889	347.492	322.4874	317.5986	311.8553	308.0092	309.1984	274.2384	270.9321	279.91	262.2237	247.6922	261.9414	270.8461	279.5516	287.5393	214.4728	205.1205	219.9605	404.315	403.5084	407.0561	411.3615	406.676	397.9985	367.7051	365.0226	351.3035	360.0228	389.9449	390.0829	448.7875	402.2281	368.7334	347.019	355.4814	327.6042	320.1019	328.1086	323.8963	301.7002	299.7443	298.5289	321.7176	314.6535	340.1931	331.7643	459.8085	425.8857	151.2244	121.1504	500.5626	454.7513	162.5643	199.5386	651.3086	538.3371	530.0067	400.3639	279.2827	275.9736	262.4972	270.0349	304.0985	300.594	309.0289	335.1741	314.5528	323.737	380.0728	370.8626	431.9778	438.4472	416.4641	357.1969	351.7026	365.7897	453.9599	500.1531	502.892	403.1122	501.9896	439.1076	348.6391	338.155	333.327	322.6629	380.9001	335.9875	333.509	327.5705	395.3977	342.0409	330.8197	348.597	1048.016	1129.816	1219.583	187.2961	244.0037	299.1029	345.9497	366.6207	373.1785	373.974	397.1319	413.5175	391.2392	403.3054	376.1961	346.0329	313.317	367.9795	353.9531	198.4287	231.8828	340.0415	348.4927	382.0816	392.785	384.6994	420.9136	399.1198	405.9003	382.9654	335.8649	326.0543	312.4578	327.9872	388.3993	354.77	483.8387	446.2761	459.1248	463.6014	171.8506	177.6014	173.3945	212.1876	224.9142	406.3724	411.0096	326.6425	384.6682	574.5224	622.5999	260.6585	247.7781	248.3806	436.6358	434.4668	328.2614	427.1459	422.4307	429.0445	345.2123	337.3557	351.6837	295.3565	316.9723	292.7785	756.5079	715.6028	706.4597	654.2428	562.1216	560.5735	447.4636	485.5271	473.6052	373.6869	369.1584	307.3324	425.6473	428.7603	440.1854	464.488	460.2434	440.0278	374.5501	409.0657	399.3481	372.2066	360.9042	379.8066	403.8465	352.0398	406.1837	391.2406	381.6567	402.0672	385.8447	385.8381	392.7958	404.855	362.7264	661.3366	706.4587	673.8289	449.8072	441.6439	426.465	426.151	414.2159	401.2455	660.072	666.8989	652.0922	447.0994	424.4887	445.8967	568.6499	544.1868	562.1804	681.755	716.1681	692.133	455.5972	451.8379	434.2162	436.8904	419.9088	407.2172	671.0826	699.3736	636.2205	325.3809	330.3544	339.0201	466.8592	473.4155	483.2123	621.1314	592.5164	648.1424	373.3084	384.688	365.1915	625.8916	638.457	596.2661	326.0798	320.4585	304.3751	236.8412	260.288	246.761	218.0329	218.0217	240.6086	1169.831	1073.529	1123.691	812.3376	836.7525	805.5504	264.6644	265.7889	253.2405	1193.205	1264.811	1198.255	670.3528	828.9841	818.6266	326.2923	279.0348	276.7296	550.7732	547.9528	521.8342	415.5093	455.5437	432.5702	376.3442	379.0375	414.7357	611.5864	624.1801	492.3269	690.059	718.6704	665.6223	969.4491	914.0719	891.794	509.1686	510.4673	473.8242	385.1976	401.7324	384.1333	504.6294	484.9131	628.9677	603.9646	604.0552	369.1351	374.0119	387.4323	367.9507	342.8336	346.6828	627.5864	457.309	546.2253	515.3263	480.9492	493.892	420.8473	459.0076	450.8441	292.0097	236.3295	284.9326	244.2658	279.7195	219.5147	269.8123	270.9244	277.4287	626.8311	679.183	657.7091	388.7919	381.5334	362.1022	454.6506	348.3429	361.8653	653.2133	671.1494	657.2129	400.2662	407.213	407.5053	497.5928	495.6013	544.9841	626.8858	613.6064	644.0411	427.651	407.1478	422.0611	461.4894	480.0466	439.8614	528.9538	538.694	530.2997	403.6835	383.7683	402.726	412.542	409.0602	408.6164	379.8472	377.4029	373.7418	276.1713	268.4244	266.9885	382.1915	374.6427	344.7361	479.8836	457.0591	452.6688	291.2387	281.9459	277.9648	408.2419	382.3193	391.032	480.7814	484.7714	484.6336	373.2779	354.558	371.1127	383.4403	380.9003	378.9501	276.0344	283.5991	281.002	248.8769	252.4459	240.8011	374.1151	357.9077	396.3891	260.4434	230.3284	264.8107	259.9281	253.6708	241.5721	383.0135	369.4287	388.9363
Rv3860	95.58212	91.60613	87.17645	77.58642	66.96506	73.44633	101.7799	92.97197	76.59399	72.96057	68.98364	88.17412	82.25449	80.20489	73.94054	63.00647	63.54942	37.55346	25.43864	34.51106	16.69198	65.39795	56.34693	49.29663	40.52946	47.76654	36.84153	34.19684	38.04402	24.96462	24.88246	37.44348	28.97389	29.29261	31.12059	28.2996	37.68976	42.07831	52.54322	69.54425	79.44085	50.71335	56.97173	66.28262	44.77759	47.59146	44.11355	114.7262	77.02851	75.80505	94.65792	87.37133	87.16781	93.38592	98.03177	107.5766	40.90184	44.29068	38.2271	43.93329	47.77552	47.97998	51.11927	44.19953	40.35935	70.74895	70.36385	71.31566	58.98227	57.78964	66.52442	53.19145	53.31626	55.14651	41.58103	42.68924	43.92015	23.95072	24.89732	24.79648	27.07066	31.19846	39.58271	19.83909	18.49808	22.63539	41.14266	30.57429	16.28581	31.36917	31.05879	27.87812	30.487	40.12103	42.10408	43.32253	69.7274	71.73352	37.79549	47.08564	18.09468	16.97073	12.6473	17.21798	21.99416	30.25582	51.50668	42.02002	31.14254	24.48808	15.73704	28.88646	12.14875	12.76427	10.24471	11.34013	11.55904	13.62776	20.31481	40.84387	27.45163	42.09893	48.18911	63.14486	45.6105	61.47474	62.84449	33.1979	30.80113	39.43187	78.14059	33.81473	57.69753	18.97929	15.23916	25.58027	49.51222	51.54541	48.43699	34.42674	32.78247	33.33006	40.70587	52.95798	55.40685	49.41613	41.4679	28.1053	44.38263	44.01544	43.26658	38.21032	38.94854	37.25839	43.69521	43.02862	41.56919	35.05518	36.87391	42.58183	39.33983	37.34744	40.79765	30.56059	31.59844	30.83422	48.67693	43.9437	44.61475	23.92003	22.28671	23.07447	22.36002	27.01345	21.65522	45.86529	40.18137	47.10128	35.95183	42.70419	38.20137	37.59195	44.30674	41.44962	31.66827	32.33062	35.22125	54.305	51.66641	49.79849	41.31565	37.34102	37.35884	21.49984	29.15524	25.44182	17.07208	16.21761	16.20804	28.05103	22.90162	27.86013	21.92302	20.1222	22.44076	32.70667	27.87025	26.17239	21.68623	23.93601	28.51541	29.67887	28.02981	22.59499	22.02953	22.07151	49.541	25.86783	24.76399	23.10822	33.62733	32.2611	35.85612	26.95192	28.28445	32.59144	43.34701	43.83902	33.32918	27.55306	26.46518	31.19934	31.69735	32.45652	48.70153	43.96231	39.38547	30.03085	40.42923	39.26812	36.34604	40.75213	42.81649	42.05599	46.0918	40.70222	44.74864	41.04032	99.41579	77.46983	90.90862	77.39255	80.67678	67.8112	55.18712	48.1018	61.1679	74.26921	55.57668	49.45949	66.93518	54.47959	52.32988	41.37176	103.7499	57.96561	59.71675	43.16345	46.54516	42.79085	46.18969	36.52926	207.2148	257.0187	43.00087	46.48103	149.3161	153.663	33.05737	47.86083	65.98977	176.469	173.4149	76.36047	41.37132	44.03824	32.02062	42.09308	41.05979	40.11879	33.44353	48.43805	37.27482	41.2802	45.27673	48.27835	46.39666	183.256	41.08481	99.26842	228.4622	35.67388	134.1611	56.35904	58.82087	56.22552	58.76019	100.7317	189.1895	257.3049	256.5779	174.3773	227.9405	221.1199	193.7417	226.4149	57.00464	70.62919	84.28551	62.05093	92.6222	104.8014	79.20184	95.32372	89.9683	93.0515	110.1952	107.2295	128.431	100.1026	95.15618	89.58763	23.77632	18.56316	23.06506	27.94248	31.26199	30.25737	31.09034	25.72903	29.8323	26.99964	27.68186	29.13883	23.19897	21.77194	25.12742	35.33692	33.18939	34.89405	35.17324	48.39431	58.55403	780.4736	42.59679	22.14383	43.69495	28.29237	46.34415	28.51991	34.64171	25.34041	45.39041	23.56725	39.59449	27.22929	49.97478	28.30493	35.73625	28.03842	44.23818	39.76926	40.91097	46.4414	51.88236	39.10482	46.80574	40.78534	41.0216	38.91973	34.56072	39.27126	54.36159	44.48295	48.60396	39.73018	51.59712	43.25231	46.94729	42.78385	59.99763	46.21337	50.83845	47.95802	25.59527	51.38053	40.03271	40.10278	42.58079	43.64744	45.68572	63.70762	46.87268	54.27358	45.2361	46.49296	49.93076	43.58271	49.20191	49.60866	41.98054	42.47696	46.28927	42.86209	43.52735	49.35767	43.63022	34.6572	42.93178	34.17931	37.82763	34.90851	42.87993	31.35568	40.1104	32.00455	52.99703	28.83567	47.83938	35.25069	43.97809	33.17749	46.06084	43.43685	46.00178	46.99704	44.44971	44.19944	40.05005	41.23581	55.63907	61.25312	48.4887	66.85807	52.43543	68.10231	47.94958	69.05551	44.16365	40.3855	44.32748	40.52969	41.52553	43.32978	41.6468	50.28982	40.28665	52.31059	45.92032	50.3718	60.13006	60.84929	58.57919	57.98148	63.41827	65.53592	67.98797	62.75887	57.36389	59.34094	57.89416	60.69831	63.69035	58.12931	58.21458	55.03363	42.31377	37.21662	44.12044	43.82403	8.575748	28.02838	56.99901	37.56306	37.19076	35.20244	36.57024	40.40625	39.29185	33.43126	38.56025	47.09636	45.00846	43.03626	48.10643	45.01696	47.27785	43.74036	42.30335	38.16156	49.40988	43.20893	31.65709	32.62798	30.38659	48.45005	28.57223	37.92873	37.04505	45.56991	42.36676	66.40571	62.43133	66.40119	65.17909	70.01826	71.38435	60.20361	60.02809	61.69787	53.17734	78.67887	87.35823	88.65464	93.72198	66.55407	65.03416	65.71524	53.6514	54.10401	48.44782	51.70652	54.52563	53.29881	56.67507	52.53599	55.19112	30.18287	32.67347	39.50401	38.59765	32.11253	47.39117	27.14908	54.03747	34.86027	33.41925	53.0024	44.42735	39.9283	50.8049	27.57122	31.75907	29.14262	26.91721	28.17316	33.79381	28.66082	21.89737	23.72383	23.98453	34.68572	40.43398	21.20295	25.97421	21.56966	34.53704	38.87319	33.24972	54.5054	63.10305	53.11529	51.16104	55.86048	87.65287	37.10971	34.21733	33.29698	60.15676	76.22667	67.33871	29.98811	48.70446	39.11863	47.62985	53.86749	48.0574	166.2546	164.0845	139.367	36.22409	26.98538	31.63801	45.56792	43.65299	50.50777	40.1501	49.95074	50.3374	52.75688	49.79027	48.26241	49.89392	21.58626	25.27095	38.94791	26.0467	33.7189	45.0932	42.35651	44.16471	46.53327	57.16646	59.03204	63.93287	59.23059	45.94755	51.98895	32.94265	26.22808	24.17552	39.35913	32.11351	47.96587	98.06025	81.70909	79.41826	8.990358	10.71777	9.558207	5.993005	9.52727	18.34871	20.30016	20.90341	28.04843	99.62921	96.36367	21.86846	20.43818	24.54639	19.14553	21.48778	22.67644	42.27478	38.57077	45.95199	25.45587	21.47576	21.19796	39.03087	40.96323	44.14658	29.88176	21.08028	24.83227	102.7105	104.2383	101.7735	53.77576	44.40298	30.48217	81.63401	106.4989	102.9971	41.3751	51.98773	58.37637	48.79329	72.04106	63.9737	37.19058	40.95154	39.55033	23.70464	19.7369	25.3109	32.15703	39.9166	30.02701	23.04935	20.90533	39.444	40.8429	39.18431	35.24384	25.13074	24.59761	61.32365	57.63233	56.65754	42.92597	38.69069	40.74847	54.37935	53.1926	50.2723	58.37155	56.66585	54.72407	52.70548	53.60102	57.63839	55.09992	53.02946	61.27556	63.21699	58.42441	58.19659	43.47853	39.58375	41.48909	55.74976	53.92367	51.0205	63.26887	62.62828	68.38385	39.64112	47.63212	37.71321	61.16427	67.872	57.70416	67.53352	73.33707	76.38362	45.92833	48.6458	50.67475	72.81374	76.66929	74.53131	27.9854	29.12289	25.64557	21.7035	20.77531	23.26811	23.92774	24.56059	24.52662	36.36443	42.69783	29.60541	45.55341	39.06576	48.21964	24.57047	17.7762	23.02905	39.35613	38.84024	31.45293	34.35907	31.62969	30.75967	14.33635	17.26859	16.31109	47.26943	49.79731	43.96792	38.07616	36.35995	40.78884	41.30141	42.69934	42.2764	53.22693	56.35572	42.82718	80.01681	78.64685	88.7392	91.09334	96.37319	95.23637	48.21755	50.94931	55.09606	45.22932	55.6891	49.81835	32.42543	71.82237	58.21292	52.03275	54.61095	38.1078	41.32588	37.04445	44.88877	39.7287	47.70463	92.24593	108.3263	91.5366	65.10061	59.99685	58.91867	53.13445	54.62413	55.49057	85.49876	106.8673	93.29814	169.6334	121.552	174.3976	171.6346	193.5408	179.5509	63.95493	67.44321	67.832	39.60199	40.68297	40.01687	54.15484	36.87905	44.35055	62.70595	68.72714	66.51795	48.61149	43.8521	47.19659	53.61746	56.98041	66.23819	62.95846	62.41214	59.28309	48.19982	39.96895	39.69317	58.46653	50.56335	66.65169	50.35052	48.66617	56.51766	38.58882	42.36736	38.96072	39.03909	46.78765	42.65607	38.29103	35.13188	39.62209	40.49005	29.91981	34.52471	39.11919	31.98509	38.31725	34.24693	33.65751	34.99156	21.92583	24.45826	20.65181	36.06264	33.42125	31.55702	45.76504	43.79475	51.65071	35.68229	39.14258	35.90237	36.28518	43.56676	39.55916	24.24827	22.81188	28.12025	27.56176	26.8844	28.74165	44.43349	41.53874	36.60678	31.09491	24.39972	28.52447	31.53277	28.22537	27.46005	35.27786	26.35894	32.09323
Rv3861	8.281835	8.319126	7.143248	6.294676	6.753007	3.953364	8.988399	11.59242	8.646123	6.34475	4.521604	8.401567	10.96592	8.112052	6.697885	9.650737	15.75772	3.207384	10.7631	0	19.95891	34.49892	22.45836	8.841735	7.733271	8.884609	15.08306	5.750129	0	4.534278	0	4.332761	0	8.75643	3.044575	5.800861	3.144164	0	10.87389	5.820875	11.55271	8.6627	2.570647	3.421095	24.44281	24.19625	22.86737	28.49128	63.7646	57.85628	6.288014	13.20904	17.49284	19.70529	0	19.2947	8.336437	4.149787	6.733894	6.319959	9.296461	9.689934	17.90959	19.38726	12.49639	37.48303	30.49587	34.21359	23.52781	20.14445	22.2471	19.10183	20.81552	21.25483	15.446	17.30543	15.89614	18.10158	18.59253	18.26628	16.67489	28.8844	31.1764	35.58296	11.88457	3.171745	30.53485	6.357957	8.836601	7.690632	9.800192	10.04816	7.216757	25.56481	35.02781	27.73958	26.40119	30.82764	22.92292	18.06194	5.683606	6.510421	7.088724	5.117554	5.68394	5.523274	18.81432	10.81899	4.804867	4.822729	5.091678	5.70944	4.357947	5.386758	5.473311	3.041407	3.917866	6.401593	174.8937	195.3511	191.154	6.565889	16.62133	19.69656	12.83231	7.604121	9.945573	0	14.73179	3.536207	21.56173	18.19481	11.82686	45.38778	109.3305	61.17361	20.89506	24.65352	0	0	0	9.196932	12.51585	0	21.60359	0	13.12516	11.20201	19.58998	23.20577	29.42705	16.67024	20.13177	23.08932	23.55406	31.04749	26.04265	23.38297	24.36598	31.25724	18.19293	24.04609	25.35588	15.76806	13.06509	14.56393	26.28986	27.79202	24.73687	13.96823	14.92966	15.13031	16.21552	13.84306	12.71964	14.98718	15.74604	13.53065	10.51124	14.76017	13.09438	17.12358	19.8669	23.7898	20.02129	17.1372	14.74834	16.56924	19.27161	19.42376	15.9361	19.07207	17.89478	17.13851	0	0	8.7486	4.155364	4.845063	11.83805	6.845974	19.63706	16.76616	17.45785	9.973267	19.66323	15.49611	14.72358	9.507898	8.882295	25.1664	20.9605	23.49956	8.947273	7.002069	6.283647	11.58118	8.604342	8.832273	5.526185	15.9318	16.0166	16.10366	11.94724	9.317823	9.55245	22.21321	21.99974	6.462538	10.85711	12.02793	13.69447	15.39368	16.57318	1.707961	5.677652	2.518801	0.3497576	2.819079	1.075274	6.705939	0.75159	1.729816	1.432228	0.8611379	1.634387	4.597242	1.008343	57.5908	49.04054	61.24007	47.25432	64.68945	77.90339	34.00622	23.68315	16.87837	0	42.28896	9.504584	5.395661	13.42627	47.97172	18.98228	31.53958	15.69296	20.48997	27.47055	13.53768	13.58384	4.779508	20.4744	68.49633	78.76093	13.09677	7.095093	86.92081	74.98122	1.694028	10.09907	8.702779	93.03197	38.53509	24.10469	15.54723	6.989913	18.88158	15.35537	20.6203	9.327653	3.788437	5.161035	10.41901	5.288518	12.33529	20.20456	5.311661	48.26828	6.140735	27.69599	125.2437	3.763758	80.20945	3.709517	13.49998	11.12437	13.27761	14.6207	57.08289	141.5186	110.5378	185.9243	76.88525	98.51045	87.13414	87.16956	8.547586	14.01316	20.8514	17.92009	20.72386	13.97295	22.21607	26.61817	21.66222	24.3978	18.21219	12.60379	23.06586	9.538158	12.68593	9.061038	5.307794	6.340059	4.577616	9.56469	7.746492	10.05325	10.25191	10.30396	12.4759	11.29261	13.07229	10.67307	6.818814	7.765811	7.435004	9.784579	8.620541	13.27737	9.976783	58.38034	12.07659	420.8886	17.29826	11.34762	11.05222	7.090945	20.31867	3.545236	9.77367	4.247663	11.35971	6.320703	19.45638	6.622083	11.11735	10.06951	18.50187	4.513123	14.25724	15.28484	10.64777	19.37123	12.15152	16.06203	15.61856	12.77252	15.76617	3.324075	8.26498	14.57298	14.5525	0	10.89688	2.850367	0	16.48498	3.827438	5.481155	5.005136	20.56119	5.161286	10.58664	0	10.09918	10.83801	15.98388	13.21203	6.16418	16.38818	9.020888	7.677607	9.013324	12.83886	7.580796	8.910917	9.151491	6.243924	6.62771	10.29354	9.615676	11.51258	11.65365	11.00169	8.958073	7.262571	13.25479	16.2843	22.91132	14.20049	17.95301	17.85376	16.15702	17.87357	13.34006	6.51801	14.15114	12.9064	11.43658	12.31554	13.89357	9.423617	11.75139	22.50212	15.21074	11.70631	14.29552	10.92196	14.32366	10.04628	18.76085	22.97275	28.27694	9.899688	25.60178	9.555701	19.63578	22.96756	11.38088	20.70879	10.07005	19.91425	7.912835	17.2263	10.09909	25.53201	14.79255	23.26311	15.24911	17.85069	17.64506	15.66779	15.99912	9.329293	9.8226	6.417985	8.598556	15.50568	10.43457	19.91408	16.99785	7.734567	10.11001	10.51636	7.730074	6.132772	6.583651	3.316971	6.834941	1.41437	0	26.3825	9.014601	12.77865	12.42065	13.19371	0	11.90422	15.11636	10.80638	24.36663	18.41499	20.07389	20.34783	17.69675	21.82263	14.86866	21.67839	7.605082	8.440045	8.157746	4.205885	26.00926	6.81259	6.684534	0	12.07976	10.22203	4.670468	3.768004	12.85565	11.26797	9.270924	9.017371	8.97023	7.437625	22.7326	16.51094	19.64378	19.07554	22.3611	31.22907	43.97286	25.80894	22.16072	25.37857	21.87978	19.74985	22.20936	22.3865	25.01648	26.43796	31.06186	32.33031	21.40846	27.90895	20.14338	2.49372	13.40472	18.46077	11.14768	14.99996	15.37705	25.01172	7.465626	6.393603	18.59947	19.12414	13.56907	17.6937	2.412251	14.24059	12.54469	15.36122	22.83728	14.29714	21.33426	12.08451	9.023193	13.51998	26.1378	22.19686	14.27142	13.53534	8.180483	22.85345	26.91028	22.52743	8.837033	3.902767	2.761345	18.57074	21.69064	25.56297	19.71264	20.89752	20.32454	38.88138	35.95365	45.09016	12.41216	8.25404	22.01171	23.03202	32.85361	18.96705	38.57192	15.69591	19.03915	14.52287	7.065748	4.663992	9.552812	5.219669	2.448368	7.201233	3.912251	7.461492	11.82795	9.742117	1.331729	2.632019	1.433949	2.158354	12.32755	10.20435	11.97574	6.276261	12.8709	12.8863	6.140947	7.195263	9.909816	8.264403	3.821391	12.16391	10.60621	0	2.323067	0	9.116032	7.199762	9.048163	15.84493	13.78123	18.82198	1.842847	3.172753	2.514364	0.9771748	1.250334	6.338193	5.720975	7.246332	5.030705	23.63356	24.58109	13.58365	12.66698	10.48235	7.143327	6.841421	5.917437	12.16031	17.78906	21.70451	11.76016	11.07258	9.559364	17.71209	11.38279	27.30356	41.47756	28.50688	21.56901	84.3377	90.50388	115.6348	0	0	1.40185	15.61781	27.0942	17.5059	0	0	0	4.070445	2.903624	4.357285	15.4849	25.37356	15.92454	7.236786	13.39447	6.984165	22.08873	32.91657	2.44799	5.905829	12.92943	23.35301	17.93998	20.67062	13.70875	17.63763	8.207951	19.99795	16.7702	19.78687	9.322511	11.04008	13.43025	12.93813	13.27705	16.72193	22.14366	18.24211	16.41336	20.84444	13.02678	12.92237	12.31275	13.79494	10.90416	20.61538	17.00069	20.32436	9.442513	11.2949	13.67435	13.26418	13.45953	16.97081	21.92182	23.9072	18.19994	14.11403	16.67794	15.078	21.21327	20.15459	26.39519	21.94161	32.30703	33.80519	13.15729	22.60964	20.53309	29.6965	22.77812	15.23787	7.566933	8.625826	8.583681	6.502464	8.83535	7.285488	5.682975	6.237356	7.669379	2.174082	1.027945	1.784861	1.541577	4.93433	4.578654	12.15698	4.963822	7.936217	2.122956	9.699911	7.201695	5.795518	4.987281	5.516987	6.518878	9.065138	7.766868	12.78112	14.74932	14.71625	11.40779	15.46321	12.77141	9.809323	10.84384	13.21967	18.87671	17.73892	16.00289	31.75853	23.96373	27.16528	24.66159	39.67114	31.41404	14.48912	15.38663	12.14302	16.64047	15.27618	8.898234	21.14819	19.81831	26.5813	25.85109	21.43703	11.93006	16.49581	16.61053	17.23009	19.17721	16.67362	21.43138	29.13465	19.01009	23.45924	22.38524	27.56745	23.27397	20.83948	19.67046	16.0215	17.14986	16.8577	20.5468	18.16775	25.0891	33.88758	35.18215	26.78523	33.93389	22.11542	28.26326	12.19066	17.19304	13.90482	18.59533	14.0735	7.078261	18.484	23.0747	21.69184	13.50808	21.36231	15.89112	29.84496	20.92711	25.81475	22.38737	27.31963	22.35406	24.57315	19.52339	15.47669	18.64254	24.71763	26.69838	20.06835	18.37612	17.47739	17.6514	15.2369	19.72393	8.595764	17.07408	14.84464	11.16017	14.8874	8.336106	12.38048	6.421275	9.013016	9.526091	5.862399	13.67661	9.841502	7.660833	15.14319	5.671973	5.273723	8.534709	5.624449	14.00143	7.84069	18.2407	16.53669	15.97234	16.32189	14.07715	18.17564	7.989398	15.89869	13.76689	8.172837	9.482418	12.68102	13.51438	13.3413	5.004893	31.32835	20.90531	23.35629	7.741104	10.99798	5.952233	5.931016	6.53218	6.156467	16.68754	9.849335	2.302468
Rv3862c	13.888	6.200238	13.80259	13.40405	22.16921	4.735348	60.21167	58.568	13.42489	17.73276	25.65756	96.2273	112.8524	111.8493	118.0591	93.09888	102.5172	116.535	147.7916	86.49888	283.5615	1144.185	209.2275	47.22645	24.4953	13.00689	36.13304	16.07087	23.83848	630.4681	540.5022	421.1419	433.4174	333.3003	356.4408	491.7841	483.3144	483.1582	22.79334	46.48172	33.48419	20.17595	64.66167	12.7487	122.5324	100.1858	88.62375	189.7344	60.87141	57.94282	251.8967	298.6968	296.3971	128.5054	119.8575	152.7909	6.21314	3.866041	6.273457	5.637279	4.518681	5.1585	199.2239	212.0386	207.2833	740.8168	660.0571	633.439	64.95726	72.01311	69.79503	41.9188	36.96128	51.06706	27.06153	28.86991	32.2512	4166.255	4175.967	492.2335	206.5204	224.6091	192.6121	33.14994	418.8888	106.9664	34.76856	94.7716	66.31647	199.4825	200.3815	122.1402	113.2618	50.27988	57.19503	47.57434	47.55999	54.29217	161.718	145.0754	114.5712	121.069	5978.184	5459.929	353.125	906.6572	12.32428	9.395892	102.9556	344.6749	2644.002	3827.906	25.2298	67.43519	16.02564	45.68935	10.3416	30.63264	148345.7	142039.6	156138.9	259.9699	235.3694	198.7894	370.6016	269.1989	256.3464	410.2326	391.148	474.3957	301.3114	271.2115	358.091	194645.4	147144	159676.8	111.9315	160.7747	137.3448	809.6115	1053.414	1130.987	252.6348	199.1016	301.8963	490.2676	476.8808	365.2621	238.4151	243.3203	253.3671	509.4831	474.1325	517.4946	277.2863	298.7496	284.491	779.3878	833.875	954.6414	107.1908	269.5342	254.7083	1066.592	991.1756	1154.389	191.917	211.9884	260.4835	683.7476	704.8634	859.8415	728.9013	968.4877	854.8871	105.1835	104.1903	122.8226	527.6663	487.6003	682.0116	134.4018	188.6962	265.219	1181.178	1133.545	1290.635	103.0477	125.6772	164.6407	1277.166	1171.448	1426.314	582.7824	470.9278	453.4588	525.7011	379.3812	379.1572	479.7446	497.4741	617.7612	1289.374	1513.191	1336.957	549.8673	604.938	1045.384	1383.425	1344.09	484.7949	541.931	456.1589	1817.628	1498.96	1289.05	139.1449	1052.927	1077.124	983.1789	1206.479	1188.252	1043.597	1448.57	1384.239	1328.12	196.7779	315.7823	1613.536	2041.434	2079.021	602.7102	626.7723	657.7428	3.068699	4.64175	1.919925	2.932583	3.647668	3.25569	6.487698	4.376245	16.62428	19.56971	5.214668	4.060357	4.996717	9.863661	146.5139	150.599	189.7003	165.0872	155.4235	251.7966	158.4051	126.0788	185.5467	106.3709	137.8909	103.3048	65.34745	79.21881	112.7006	152.7285	185.113	230.264	194.3602	181.4721	204.5951	182.2325	127.6442	206.004	300.1566	362.5616	178.9519	176.8164	188.218	249.2099	130.9903	138.776	228.6376	276.9697	300.0232	140.8635	163.2761	113.3083	143.656	157.3597	116.6344	144.0035	298.8224	235.599	186.0431	142.8804	174.2931	83.35925	123.7118	224.8394	108.6963	138.2263	311.9923	103.439	168.1313	84.66892	139.2775	129.3214	91.22679	150.3174	229.6016	325.7276	292.9318	300.841	303.9525	263.0874	279.8957	224.8872	303.2117	509.1448	432.6625	489.8601	690.6868	619.8827	619.3186	711.8968	786.7186	658.1695	500.9096	494.0333	466.4481	109.2452	130.5534	124.9339	9.625507	6.213828	7.939447	17.54861	11.22196	17.21409	11.52298	17.55322	8.166051	13.9799	9.883288	10.31308	35.65492	35.06419	14.40538	24.03456	16.99787	17.23274	649.5009	207.7306	14846.49	3345.252	54.61356	11.32684	52.41862	17.341	24.09191	19.34513	46.82769	15.8289	47.03545	8.096712	38.06467	20.05019	56.31724	16.41674	50.47915	21.62331	25.98727	22.15069	30.62173	23.09977	33.36612	24.93962	26.67614	34.6158	39.16837	18.58073	38.49926	18.10205	37.96088	24.77612	30.45537	9.294145	26.9424	10.8408	7.131465	13.617	6.994357	14.36647	12.82234	12.32846	0	23.52159	2.524236	8.27276	23.71665	9.188316	25.44603	16.80815	7.510275	20.15287	9.967493	12.71241	14.11276	15.63054	11.24618	11.73161	14.91733	13.09274	23.92588	12.95814	13.79732	18.65477	15.90007	37.47125	33.37587	50.18897	27.92898	35.54159	28.78786	39.9464	26.64232	34.27092	11.13261	28.25043	17.8132	38.99983	16.39065	42.73823	9.364552	27.16696	29.69831	16.53247	26.70061	21.79317	25.82925	24.37894	5.615611	77.02194	12.22969	72.52585	9.222786	82.03039	3.560928	91.46579	40.26704	17.45027	50.77054	19.74023	42.67095	16.8498	42.33465	16.04988	44.30768	24.75493	37.13004	21.99078	42.96118	50.53334	44.21877	63.06032	11.36567	11.59123	8.636548	14.56477	42.13259	39.37043	51.01919	43.73642	12.19428	17.07144	10.4971	16.06493	42.85078	38.84542	2.207264	2.547038	24.70614	88.15763	46.08481	19.00649	16.66685	22.17848	20.72008	31.77244	31.05272	15.02161	25.67208	45.40108	60.64392	55.21341	60.87962	48.42973	47.63143	56.50157	46.10809	35.42538	39.31474	22.79986	23.50982	24.23085	50.77417	31.13736	28.08381	18.36146	29.75964	17.40448	17.55181	18.3172	23.6194	19.26719	15.00143	13.49958	18.80747	64.123	55.75969	75.03251	58.16039	119.3625	139.4494	106.8047	134.7742	12.31788	11.36696	16.83873	14.87613	12.22637	13.4465	13.8171	20.98131	17.21311	14.65282	18.54009	14.62537	14.07454	30.20172	14.27218	36.11685	65.77446	24.84323	200.5588	20.38883	29.55941	59.56434	40.43132	148.4709	303.3904	69.23226	773.0748	1941.387	459.6862	549.9467	577.38	565.9875	449.7544	139.967	141.9168	144.8487	389.4428	256.1367	193.8029	188.8545	184.1774	489.8489	400.2379	456.2536	10.29099	12.72569	7.717607	62.07987	44.2641	61.91919	198.9877	186.1828	143.1784	36.82654	12.34037	26.1044	14.13312	2.56322	14.09831	951.9186	954.8643	911.3873	82.92582	60.31859	71.52149	385.2447	126.3863	42.00251	25.71004	17.01969	13.68575	12.80779	5.102646	8.341565	8.476306	4.537995	2.481342	4.904103	8.015409	0	0	252.8166	132.395	33.22224	32.17055	14.47684	4.680862	10.05492	6.80269	7.699315	4.272119	4.532877	0	8.308708	0	14.96143	668.4387	1270.151	212.5046	254.4885	243.3133	258.046	15.45156	9.736794	16.39709	32.77294	15.9195	2196.409	1953.295	888.7062	110.6067	120.2912	134.0623	619.4551	506.3642	428.7101	1825.152	1709.153	647.7959	2257.771	2007.14	1692.505	594.5267	778.2701	618.9484	100.5775	81.94371	90.55448	12.46862	11.04241	21.92095	195.899	357.3254	290.4081	7.882112	15.11374	16.97796	56.98721	85.82145	58.36874	2.003922	10.42421	11.22802	34.12911	58.15934	55.47779	75.45964	166.7145	78.22452	72.4761	92.69821	106.2747	49.54057	74.36471	82.10182	60.52213	60.22681	122.8587	54.31828	170.7476	141.9045	73.02951	315.4273	136.8631	117.1764	118.7671	96.73376	91.34238	98.05872	3.708761	5.654499	3.665542	175.9581	121.8769	159.0272	36.11287	39.80626	33.36464	3.018645	9.46967	7.485269	141.0886	118.7869	121.9933	97.97895	93.45074	99.84098	3.802225	5.732214	3.720096	126.5418	136.9105	142.6473	67.05975	73.56565	57.74888	87.52091	67.97092	66.8686	123.0651	134.6141	152.4959	44.76704	61.03068	57.94997	191.1467	128.1098	177.4496	151.1734	171.7329	138.5526	64.83538	59.05008	50.60991	9.310834	6.355639	7.953842	750.4205	745.0578	956.9523	587.8724	618.7481	583.911	655.4768	804.6482	703.7334	636.8505	821.5154	637.3808	844.8016	569.7489	628.3353	1091.816	1470.89	1122.514	255.3431	293.6465	237.5408	113.7458	103.3467	88.71882	16.07133	11.04947	13.71	194.8874	186.775	175.3803	131.8307	162.365	170.0167	323.0905	293.0288	292.6607	175.7606	188.7965	151.3565	132.4186	168.5904	343.3362	226.5749	332.3378	100.3937	108.7071	105.8052	80.81045	86.87982	95.98839	16.05196	20.31814	4.087774	79.06532	94.99889	75.67108	157.9534	178.7539	158.2278	715.5254	826.7578	667.649	65.39017	89.28446	82.68241	170.0683	174.8969	160.5665	698.3014	751.6752	642.4877	104.8383	111.1327	97.15132	114.73	121.4656	124.5876	33.91053	22.7261	25.74908	94.04842	71.27934	95.72514	16.01657	19.90164	16.22806	13.90214	19.49619	19.39487	78.38418	80.45302	81.65818	25.65112	23.01976	24.3803	107.881	133.9489	115.0833	146.6365	139.097	189.4674	133.2867	112.8325	124.6895	22.35572	17.59882	24.11319	79.44434	85.47454	71.83658	247.8392	262.7901	232.6208	635.9088	558.6386	566.0394	82.83336	75.93784	79.94395	202.5589	173.2994	196.8702	547.5666	621.2237	486.6673	133.2822	125.1736	173.1516	123.2475	104.2443	114.9016	20.77869	16.3873	22.36252	189.8064	180.6072	194.393	853.8223	901.9955	870.6774	4428.116	4528.351	4193.738	180.6228	139.6015	185.3695	969.7211	1030.822	1046.731	5500.01	5145.831	4792.007
Rv3863	128.1725	146.17	136.4097	152.762	199.3377	142.7774	374.0636	316.9445	196.3724	186.0925	217.8685	401.7549	363.6994	403.0335	264.6084	333.3746	269.2204	182.3639	173.9195	165.2393	145.3115	951.0993	292.7587	101.1977	102.9529	89.06247	125.8987	129.1804	115.3255	182.6662	182.9181	225.5204	208.6486	211.2907	217.8614	225.2446	242.4286	224.349	162.3567	445.5858	214.6804	118.3296	446.3246	231.0458	301.5176	273.2836	293.0165	164.482	110.9155	110.3207	602.5533	775.0131	672.2642	475.4841	597.0915	658.2291	98.95966	103.9151	104.3632	109.4235	126.1178	110.1891	487.61	498.3051	491.4845	333.8402	332.687	337.1338	225.1068	207.8285	212.4276	214.0965	206.1597	227.2719	236.8991	231.9495	245.7691	1000.286	847.5877	358.2857	297.7128	300.4051	337.4107	125.6063	189.8079	111.7213	76.22059	167.9641	199.2008	237.6639	215.3037	180.6174	173.0609	228.7341	213.941	228.4496	269.4043	265.2502	299.684	326.9066	141.3021	132.3078	504.8248	466.0926	158.7756	161.8453	61.3141	47.60412	153.3655	280.9919	251.4936	397.8714	94.10536	108.0376	75.03469	92.89546	91.45841	93.61757	1946.36	2072.437	1946.376	226.7236	199.1515	193.023	233.1203	233.0479	266.6493	309.5504	287.0357	237.3487	205.3211	282.5982	249.297	1867.814	1633.122	1715.336	133.2924	150.4304	178.1588	277.8181	254.6529	258.9065	215.2217	262.1252	249.2603	230.4593	222.059	240.7862	232.9442	224.3838	225.6315	337.2624	323.4033	332.6338	216.414	222.2903	220.5352	401.5153	410.5826	447.451	160.7861	211.5112	188.5028	521.1032	505.7443	498.8064	208.8442	218.6003	219.0278	355.4248	348.4947	403.8465	361.2403	411.3138	400.0317	209.2231	200.4443	202.7461	377.7597	372.3133	401.9447	196.2643	198.0969	201.3547	537.7938	470.3323	541.9922	199.5955	186.3945	185.6394	502.9886	499.324	587.9717	352.942	356.5428	355.5782	298.4541	313.4815	335.949	393.9993	370.2574	293.8144	407.8852	431.9621	408.003	285.4995	280.8888	395.4884	483.7789	488.6016	264.5643	291.537	268.4006	542.8776	598.7062	556.648	188.2946	671.6208	677.5675	648.9215	533.5317	537.4513	574.7837	672.4846	680.4304	660.1374	187.0973	208.5881	529.7848	600.7981	623.711	263.2554	275.6735	256.3772	151.4854	125.6239	131.4636	180.3352	103.3387	205.1085	87.66647	127.6795	253.6977	344.2693	238.6009	276.5149	199.3347	248.3448	191.0619	210.5725	212.3145	416.1206	347.5055	343.063	376.5963	367.3729	400.7174	390.568	346.8432	318.9719	395.826	324.3865	303.1257	392.946	340.2823	346.5678	359.0603	363.6369	344.1832	414.805	407.4055	402.6163	309.5923	262.7781	361.2257	387.6665	336.8577	292.8346	421.4508	315.1142	371.7172	242.8825	257.2718	295.9864	387.3034	332.6772	375.3095	379.0392	298.2111	328.1869	356.5501	321.5951	337.6192	330.0277	368.9236	359.4444	319.1952	270.2977	330.838	228.2528	193.3179	263.5828	192.1841	200.111	240.8813	216.1112	189.5001	195.3692	185.7136	217.6105	199.8334	190.6092	198.966	195.3034	179.2223	191.7871	307.2798	402.03	371.0456	381.9208	545.303	579.8411	511.6589	524.0543	482.7862	500.6467	334.7581	372.4869	343.6683	456.1055	420.7459	450.1822	116.2651	97.58827	115.8325	146.2019	130.5309	164.6779	132.4198	118.6004	107.148	112.6972	92.74687	97.93175	134.2635	128.1189	113.5813	135.1484	113.2562	111.9079	292.1673	169.1957	486.4583	318.4238	197.7734	122.2953	215.1336	127.8355	240.2755	124.5962	212.9886	123.701	221.9463	129.9463	210.4557	115.2504	206.7831	114.0399	209.2944	126.246	161.7823	155.4413	168.5891	137.5406	161.2408	140.1797	154.5032	138.4797	161.7938	128.1503	190.2628	144.8336	172.7489	139.3694	180.7329	137.5574	131.5447	110.001	129.5096	111.9894	115.9141	120.8264	136.4698	126.6255	104.6895	153.007	110.4691	125.607	148.2743	108.3923	190.9035	135.9407	133.5142	142.4931	129.7752	122.3691	113.1936	145.3119	120.3007	127.8482	147.4001	136.6296	137.5471	125.4296	131.9126	131.5352	135.4617	161.6289	192.4034	169.4258	179.8609	163.4466	193.8822	168.9071	192.0954	165.6552	121.7248	169.7973	115.7416	159.5565	111.0936	164.4616	103.3273	173.1046	170.0685	173.3205	164.8025	142.016	185.7161	147.831	118.1422	216.6903	107.4066	237.3147	135.9129	220.6541	116.0835	234.5993	176.1067	134.2182	170.8319	129.8729	163.7103	143.0444	180.9789	115.391	172.3603	110.5468	187.7279	121.2041	121.711	131.9546	117.7124	125.2717	163.4114	161.2806	169.8961	164.5541	134.7508	125.6025	129.9935	122.7993	202.3099	179.1086	190.4221	170.8575	246.9562	269.5379	123.6708	133.7098	201.3381	67.25384	157.3216	144.3555	140.4923	147.5572	143.0273	126.5137	124.1432	118.65	141.6172	212.3193	198.1222	190.2252	166.4846	158.4959	155.3786	171.792	159.5036	149.7601	140.4527	178.7439	136.4826	82.95828	126.5963	140.9025	137.1176	140.1864	167.9807	161.4896	166.5145	105.2889	100.7881	103.2486	90.57197	110.0429	105.0581	244.6679	217.7108	239.5424	238.2405	273.5556	283.4401	306.6432	298.0073	125.303	130.3539	130.8144	116.6049	123.757	129.3265	128.1624	136.4012	133.6829	140.2396	124.1066	123.0038	159.9233	158.3861	169.4277	151.5568	164.8986	163.6382	116.5734	125.7348	129.4137	146.7397	147.3076	191.8334	243.7867	163.9076	246.2091	250.1465	165.8475	206.3295	340.8713	326.2211	278.1054	535.2275	552.4402	469.7924	308.4974	258.5354	540.1356	527.4916	494.9956	407.7125	387.8468	314.7142	117.9536	103.1031	90.11729	155.1259	158.7073	171.5776	143.7598	155.1597	167.6454	99.21184	100.7684	89.2387	125.0796	146.896	140.4156	273.7555	268.3265	263.029	134.1373	132.2321	129.9704	162.6028	116.6028	104.7796	80.3684	83.06147	84.20393	82.0704	76.60646	59.39385	70.15276	66.64963	45.43128	53.29001	60.45209	65.84901	50.14667	179.3648	120.2388	112.278	95.16543	81.99321	66.27052	82.36521	79.12856	74.03685	70.26984	64.10042	61.2848	59.67524	63.14249	64.5854	277.3185	324.2813	152.9201	193.9798	137.8816	171.4335	111.552	80.38827	170.2212	100.8206	80.45408	268.6915	286.8134	278.2607	170.9224	178.1002	167.7427	298.4783	298.4119	270.2836	256.1728	244.3972	265.4389	544.1962	579.8201	436.1933	253.2633	269.5965	247.4168	156.9665	175.9343	186.8953	185.6685	163.1233	172.3974	270.3329	313.7698	315.3362	142.2029	98.58018	117.8089	128.1449	140.5244	172.4918	93.06766	120.515	155.4352	182.514	178.7834	201.4182	172.7829	202.9749	163.0175	183.1524	151.2538	180.7945	154.2943	140.5948	148.692	137.5923	119.7732	186.3103	191.5652	190.7202	184.1942	148.93	222.5284	232.9533	242.2674	244.2143	260.9706	271.4979	285.7801	110.6895	109.0002	120.3123	211.8861	218.1375	222.4257	135.2009	132.6703	125.5447	74.41076	80.34762	80.70132	240.1456	245.5971	250.8482	264.3299	277.7646	290.9743	113.479	110.4983	122.1029	235.9316	220.8625	234.5042	192.3037	201.8311	200.8492	213.9941	213.3125	216.2848	228.6442	231.003	238.5121	191.9808	183.1415	185.2527	409.7626	367.3565	416.865	157.8235	163.5253	174.1545	132.3366	129.8774	130.4202	60.5476	59.79152	57.71347	436.8659	419.6735	396.7727	525.6164	537.1577	501.472	236.4463	242.1993	236.0221	441.6072	431.1827	411.9117	480.4008	463.3857	495.0057	354.7766	406.8894	315.9449	266.5757	279.6124	298.5783	232.1686	227.3053	228.6257	104.5106	103.9494	99.48039	210.7943	224.3685	221.8424	254.55	209.0604	250.277	439.8963	460.5515	425.112	179.9166	164.2482	191.7387	172.8813	155.9507	191.4724	313.8058	280.3308	204.236	202.7962	201.6458	211.6283	217.1683	220.3343	132.7645	117.2238	122.0622	211.4505	212.5199	212.099	237.6846	223.5106	239.4847	301.2843	311.3644	314.882	222.1812	194.6	210.6746	210.853	224.2307	246.2724	299.7394	300.5433	294.5976	241.4058	238.1027	228.0495	255.5164	247.5106	250.9594	118.0735	136.2698	132.0941	217.368	190.8728	199.9632	129.5954	133.2722	136.2922	111.1959	129.9189	124.0265	189.0059	199.3189	187.3047	117.0123	110.4128	122.1417	199.5644	218.1216	218.2786	310.3881	316.9046	322.3973	257.8391	283.6845	281.1059	137.3818	134.0063	129.3228	323.1031	302.7668	314.7856	298.8218	320.4464	303.3083	473.8498	489.6456	470.8383	306.3715	293.0469	300.908	332.6672	321.791	308.8635	809.6201	761.743	657.8299	282.1207	285.1828	294.6345	238.4186	262.092	259.0396	127.6906	124.7812	119.9337	257.6828	255.2058	245.5594	366.8365	356.0705	363.6889	890.5497	819.7619	852.4985	234.1232	253.6858	209.1893	376.585	384.1862	386.6463	855.2164	996.5422	959.8129
Rv3864	495.264	513.8072	457.0359	642.5835	609.4408	758.1139	546.9987	533.1417	935.152	988.8876	1012.17	553.5261	489.6606	561.8304	746.3013	986.8425	752.6715	309.6996	408.8213	385.0595	742.2684	1304.47	212.6021	313.5971	476.4731	465.5019	444.4752	1210.5	1134.442	1480.256	1569.2	1805.099	1787.066	1213.956	1087.53	1920.024	2029.07	1782.707	477.925	556.8809	396.834	520.7347	823.2195	555.6478	458.6832	404.2982	440.1225	180.9502	230.3793	324.7058	183.6786	187.8899	185.4084	101.2646	106.7118	127.8573	602.4741	485.197	432.2062	418.1043	524.3128	429.5699	268.5908	255.8638	281.1927	510.3662	515.1793	546.0211	339.8721	347.3735	350.9523	359.7605	343.8153	335.3986	368.0742	355.0744	415.2316	657.9951	636.4062	524.3076	472.8953	346.4557	295.1906	590.5744	295.1925	407.315	396.4227	210.6566	282.0257	425.106	429.5484	384.3663	396.9919	167.998	189.6842	190.2121	159.3643	161.3916	172.964	184.8469	303.0617	307.1026	941.3932	1050.285	591.9002	1054.087	615.5384	819.2943	431.8935	412.1937	1213.512	578.0388	410.7771	358.9596	362.4802	385.2918	380.3336	344.7156	23318.78	25191.88	24173.68	391.5827	423.4852	435.0675	481.5699	499.7775	417.8457	513.852	581.7414	505.9583	423.7799	442.9058	523.0084	24981.86	25135.16	24581.97	405.4964	363.4101	404.4392	1041.636	1088.755	976.3467	422.0193	403.3414	418.3698	512.4087	433.0977	484.7719	298.1474	309.7637	284.2197	506.4911	469.6917	498.8797	263.1678	260.8011	276.2985	561.3279	573.6253	613.4873	195.0978	280.695	308.1646	643.5804	574.6618	646.7622	264.8985	263.2107	271.5783	745.455	770.4853	719.7666	787.5705	761.5125	747.2822	465.4439	473.1697	462.8055	814.6261	870.624	957.8948	375.3782	344.2926	355.504	1242.432	1041.501	1395.487	377.2944	418.2135	378.9463	1301.591	1006.858	1173.33	1007.057	1041.908	1090.809	1067.177	1028.375	1066.707	870.9046	948.0399	757.8037	1350.281	1418.916	1459.146	739.0722	743.61	1200.127	1638.119	1774.235	563.866	639.106	592.3547	1537.97	1746.409	1707.025	336.7849	897.0783	805.0978	888.5406	987.8605	1116.231	1187.697	1036.803	975.944	975.2372	324.0125	311.289	933.8952	973.108	960.6268	420.8469	426.9534	406.4572	367.6169	312.5816	604.0951	1280.498	526.0691	1135.767	477.8573	633.0761	1141.248	1089.175	893.5716	1069.626	761.2856	1097.048	346.2813	466.6986	510.9899	807.596	659.3475	605.0285	866.8844	888.0929	913.0235	928.5151	745.9182	777.214	819.4376	804.1583	846.7586	931.6178	643.2039	949.1758	882.178	870.661	898.7088	985.0108	1038.055	1039.434	519.4226	458.0056	945.0076	922.0892	457.4841	601.831	922.7868	885.6926	1008.391	295.9328	475.7192	586.7667	826.1075	902.5591	799.66	984.3057	915.0596	750.7322	1183.487	1048.33	1041.737	1023.446	926.9477	953.21	1100.955	504.8008	857.8515	763.5444	230.4963	1054.637	433.8873	914.0231	859.1512	873.4751	830.7673	650.3712	299.4733	188.8507	210.9853	190.3584	217.1749	180.3915	208.3349	230.1013	829.7864	1078.225	1059.112	1105.725	2312.421	2031.995	1967.077	2036.56	2008.152	1890.444	1132.392	1103.494	1138.014	628.4088	566.4643	627.5559	341.5429	336.5875	357.8151	262.9344	308.3791	320.0377	353.9032	242.7148	370.8612	269.9228	371.8313	310.6489	355.4813	395.2151	407.379	267.8275	332.1639	320.84	615.313	317.6129	380.2731	305.4563	416.1432	476.8235	450.8424	452.8637	485.613	464.3743	436.1773	410.1472	497.0585	489.3643	495.7178	449.5622	474.3428	486.6012	495.4185	491.756	314.3622	390.4441	351.3499	344.5406	350.4596	345.2288	349.567	379.064	356.7796	559.2199	384.4959	582.0392	362.1153	604.5961	381.3798	551.9951	286.2848	250.7373	306.423	272.2851	308.6542	274.9325	308.977	290.6335	329.7288	348.6127	320.9851	344.894	372.2516	323.777	393.0181	361.9174	267.7742	376.8911	294.6841	375.6313	306.5709	388.4028	288.335	383.2592	321.5132	551.7625	346.3531	345.4977	336.7055	339.2064	289.5405	488.802	378.4043	418.2042	353.4984	438.8409	338.211	435.9928	361.3633	408.6452	327.3184	408.9023	327.8779	414.2062	331.3555	413.2886	327.7782	327.1415	370.7499	346.9534	335.2922	366.6173	363.3516	348.5981	384.2165	491.0865	393.2241	484.7577	396.9517	487.4366	407.8411	521.2869	478.0359	338.3457	478.0619	329.0522	460.5231	367.5022	432.5846	362.1667	440.474	372.0154	457.7898	366.3979	338.5708	327.8874	325.6789	317.2249	249.2251	243.0025	238.5873	236.372	313.0529	346.1493	347.2169	319.4121	237.0374	241.8296	241.975	248.9618	822.3203	954.054	665.5541	677.8407	3328.826	721.4351	203.3678	350.4581	334.5659	337.9029	341.1507	548.8432	545.8124	551.9535	506.5242	497.0319	473.401	455.683	406.0954	353.4007	362.6603	356.8595	363.6405	317.8	362.9638	372.888	346.9594	327.1164	331.67	289.2761	316.3506	327.411	695.3389	658.563	709.3198	263.645	258.6705	266.2794	270.0257	264.0816	249.8776	311.8666	317.0673	294.5218	293.7725	361.0844	375.5327	545.8223	410.7521	312.8886	302.2879	312.9774	288.3419	297.756	321.3085	298.923	284.5719	289.3395	296.8379	318.3893	325.0605	331.6597	379.7322	327.3394	314.0668	465.8373	372.7988	615.5399	321.3355	335.1936	328.9969	348.231	415.5269	488.5238	515.4135	981.2772	1043.804	519.1262	639.8348	324.6032	324.0629	333.1941	169.6536	177.392	162.6016	318.3225	290.7466	192.6827	215.4837	224.9464	331.4613	319.6642	307.6144	325.9588	347.2881	331.3592	459.4436	407.0373	425.9057	357.4126	388.2465	342.4082	299.5394	292.7567	308.3745	303.2611	316.6404	312.9329	229.359	213.497	218.0839	260.8151	222.0821	213.2909	228.6522	254.1741	248.7212	265.697	257.2954	220.9587	245.2367	247.396	261.9521	309.0844	368.0167	442.6793	410.4023	486.3543	587.2757	671.8514	271.0823	267.4413	322.3801	263.9777	288.9787	290.0624	299.7899	287.0766	334.2869	414.8779	631.5138	741.3137	862.062	970.7594	1002.078	1021.07	1535.971	428.3117	727.7379	856.3997	728.7396	681.7378	623.6147	1812.864	6296.633	2306.499	971.8237	1079.173	685.2924	895.996	707.9755	792.8315	601.9832	550.7645	547.567	1141.437	1258.254	794.9741	582.9299	595.3703	538.0188	568.2384	672.2409	571.4033	382.5647	338.6592	357.7214	433.1187	420.0489	390.0692	311.3745	284.3808	326.3505	504.3535	515.3741	490.6336	483.3157	565.7376	432.8645	612.0367	576.0214	500.7787	535.0564	491.6275	501.2643	351.1665	448.612	345.7454	621.9461	591.5549	563.5569	227.9112	292.6859	650.8556	666.6308	667.9348	330.6781	346.1274	347.3759	433.4037	499.3098	429.5732	494.7041	516.3844	501.7679	580.8953	601.0444	627.7466	687.2274	686.3034	621.664	521.6794	551.8998	513.0107	508.2947	470.5814	461.7569	750.3573	793.554	778.606	509.9779	523.4815	515.3981	588.3727	614.9177	639.1562	704.5462	695.7359	630.9163	590.5975	541.0702	539.8769	560.2098	548.7658	614.1042	591.4629	587.0987	613.9665	780.4577	770.6838	817.9278	724.8857	729.7548	725.4001	667.0258	706.4419	591.797	342.0162	362.3557	378.9826	333.4459	359.1838	333.1458	352.2039	358.7568	322.9329	1229.271	1246.685	1103.093	1252.943	1235.302	1322.744	520.2416	493.2403	474.9664	1239.121	1160.324	1169.577	1029.444	986.3957	1123.866	707.815	665.9527	590.0212	577.6909	619.593	649.7448	584.9905	628.6265	584.0023	607.9355	623.7097	556.6378	540.5253	477.8862	594.3971	523.5414	561.2395	455.7292	755.4064	709.707	675.8339	507.1702	450.9801	512.9235	315.8042	303.6852	371.4369	657.7981	434.1833	548.3437	570.1352	572.4705	589.6197	519.3951	517.8294	629.8959	652.7344	703.8751	505.6934	336.3814	427.8117	676.4212	668.5973	699.8552	674.8181	702.1451	721.9725	561.3764	354.4396	561.6265	420.326	542.1623	501.8606	466.9022	460.4046	422.0212	566.1427	601.0592	545.1252	581.7921	563.6739	565.6769	624.1939	686.1815	699.3277	535.935	530.5986	513.4418	523.1219	447.7495	491.8011	452.6716	481.1932	477.6393	496.2557	486.1831	476.6105	488.5458	485.8077	487.1748	506.1668	477.9599	486.4038	636.237	617.9044	571.6394	548.3628	634.5509	669.7412	606.8012	578.5338	591.1391	442.6369	483.2875	524.7765	352.9878	396.232	360.8793	590.9185	395.9499	506.134	400.5618	361.0317	352.4208	315.5146	289.0388	277.7461	423.669	481.6574	487.492	578.2941	556.0529	522.4134	507.0599	586.2524	617.1677	563.996	538.7072	548.2213	570.6298	624.4627	602.251	1020.585	976.9594	1027.173	3046.122	2920.742	2718.225	635.6428	632.9785	558.4852	1083.617	1025.511	1106.699	2723.398	1767.807	2730.767
Rv3865	753.424	868.8567	675.187	1186.572	1122.653	1294.23	771.138	742.0691	1988.562	1859.945	2046.382	907.4833	724.3342	937.4933	1720.998	2072.864	1850.815	682.4018	939.7194	2092.192	2013.403	2444.249	659.0665	875.4054	1830.123	1765.242	1275.948	8200.163	8340.488	1824.872	1969.715	2561.162	2552.091	1912.835	1750.767	2202.389	2270.479	2020.07	998.1585	1045.839	784.3373	1446.994	1244.737	826.474	547.7361	622.7174	572.3262	906.8913	856.4168	1271.879	1463.051	1439.786	1367.017	681.5377	782.0701	626.8923	1145.451	934.4773	993.63	1005.127	901.0533	776.6766	854.2036	859.5359	860.2612	768.0715	836.4401	888.2708	637.7131	666.0394	696.1124	619.291	602.6511	566.1018	591.4877	578.0777	661.7872	598.8874	658.3621	808.1106	784.5606	705.1057	585.0592	1264.595	611.3792	950.0657	565.3841	344.8428	383.8351	1247.237	1479.616	1209.088	1285.832	436.6411	429.0943	518.0317	457.1529	408.3715	458.1175	547.6996	384.1741	375.7313	1025.275	1107.674	677.8767	883.3733	767.3408	878.4946	697.8876	656.3747	1087.248	1062.594	797.6749	658.7869	706.4029	753.4758	716.194	657.8225	8134.03	8379.837	8368.919	808.5829	721.206	646.83	628.7525	434.3488	590.6778	786.6017	856.923	815.3676	700.5489	622.9388	539.2025	8449.6	8823.182	9713.37	744.5875	645.9697	838.7842	1816.832	1839.262	1484.42	900.7404	706.8108	738.1364	992.7919	788.6875	1150.576	450.7219	429.2018	399.4512	604.2292	593.322	571.4779	397.2276	381.6495	388.2891	641.5427	621.758	678.3792	354.5541	394.0337	428.6649	662.423	640.9909	671.6213	403.4369	392.3202	384.5711	783.8558	792.9714	730.8549	766.9042	737.5983	695.6009	719.4136	736.2905	671.9688	986.8321	1069.924	1147.384	518.6633	453.0063	477.8928	1134.952	1014.593	1234.531	524.7299	598.2084	549.6552	1263.526	947.8505	1136.559	1279.826	1210.305	1289.017	1210.335	1236.86	1213.642	1302.755	1212.593	748.2718	1354.735	1357.861	1371.55	806.4821	813.6277	1168.251	1590.325	1662.38	656.8555	742.3517	696.0819	1400.547	1640.201	1597.702	660.4731	478.1315	521.5908	551.7605	492.1066	511.283	557.2965	582.4482	543.4623	573.805	566.0996	576.8625	1043.562	1000.967	1025.604	588.4673	641.6838	583.1966	1027.758	610.2417	2280.391	5606.366	1388.503	3859.589	901.6549	1779.863	3830.922	2822.041	2728.826	3457.33	2197.128	3360.162	473.5906	477.8134	481.3823	804.8002	697.6214	699.8464	913.9406	1255.272	944.6369	741.9371	889.6075	916.4613	904.8109	988.1504	981.5151	1067.09	790.0361	966.2864	972.2347	892.5288	960.0907	1002.279	981.8213	1109.417	614.1984	439.4441	1006.604	909.0759	595.8412	715.7706	909.0413	857.3531	1065.354	347.6253	626.0099	672.9296	749.5559	949.4453	882.2752	1076.93	1054.34	877.0556	1232.201	1173.788	1112.012	1055.898	1051.505	1064.847	1204.334	645.6104	921.9516	922.6607	350.9913	1205.108	537.0862	1205.236	1199.522	1099.513	1103.999	878.3718	418.7908	354.4469	309.1391	269.0213	292.1961	263.8522	380.6354	329.4246	1050.904	1370.579	1436.395	1316.691	2459.287	2392.67	2161.844	2249.857	2175.704	2153.504	1299.271	1370.388	1162.646	1030.251	837.9466	1047.166	593.8371	601.3031	593.0767	422.1044	568.7919	551.5121	506.3104	426.8312	526.8606	426.9318	569.1615	460.3444	549.4861	605.3968	533.5574	408.3531	504.0296	467.6628	879.873	436.5308	162.6509	173.2161	552.9622	729.7318	610.7706	699.0589	696.9446	770.2073	605.8333	737.2309	727.5796	718.7672	656.6155	716.6017	656.1444	783.6062	644.0709	779.1151	412.5479	642.5677	451.2393	540.8596	431.0039	567.8753	436.5187	613.3487	457.1683	804.7777	506.7466	717.8593	427.0599	787.7827	445.4098	788.6745	575.8939	481.7382	639.8262	461.4887	674.0812	470.0529	652.7373	495.1417	614.7925	691.9757	596.3508	670.0935	726.8102	621.5035	692.7683	614.548	487.6314	714.1672	515.444	597.4834	571.0998	699.3778	555.377	728.3247	574.184	917.8703	663.1697	611.0901	598.2618	649.4805	562.8877	727.6554	618.3204	611.6781	618.48	640.6895	639.0906	637.9484	651.9042	652.2537	570.4199	662.1196	585.6647	636.4108	625.7131	649.2243	630.7903	619.4675	552.2576	542.0289	617.6865	657.8812	682.4205	598.7596	636.6699	925.4852	667.2827	961.9026	658.8528	926.102	570.8612	891.2638	691.6369	642.6228	700.7603	598.95	695.0263	646.2819	662.1015	692.3587	659.7181	653.4535	652.3852	695.9937	516.0539	490.417	486.8358	472.0925	453.5403	487.2891	458.1523	534.982	401.8772	558.8414	562.7847	519.1815	467.6782	468.2136	491.2641	556.5253	2125.131	2520.097	2018.322	1962.334	2972.149	1276.908	497.7159	629.0376	597.8637	568.444	571.6899	947.2158	923.763	954.2833	817.7311	737.6256	727.5775	755.3996	675.8731	590.4305	606.4294	572.8986	568.8728	534.0377	486.5199	598.4962	612.7247	558.8239	556.9292	630.5316	492.8709	551.0659	416.4862	497.6593	472.5826	461.2764	439.1732	444.3495	415.1645	409.3264	398.669	502.3213	475.8801	468.0381	490.1224	548.5328	599.3062	920.0928	675.5319	707.9092	676.7323	656.0457	640.3588	628.4822	670.2325	648.5506	568.0348	616.3041	624.8819	671.2354	606.9527	675.5779	729.1972	582.0374	661.7122	309.616	274.246	924.0031	494.7932	279.7277	393.6831	602.1379	646.9618	941.7745	977.2876	872.2373	776.1124	670.538	818.7868	475.9533	513.2721	489.1505	308.9353	352.505	270.8399	536.2552	521.6556	343.6716	436.7994	402.253	504.6164	485.0241	596.4072	710.8501	857.9614	760.1843	947.9901	829.2302	851.9843	888.3958	824.4798	817.0506	728.758	682.246	748.7011	776.1974	973.2227	775.7275	186.5312	183.4922	151.5216	718.3449	601.4723	553.5764	293.2061	444.3269	408.1666	441.0878	372.6856	309.6401	402.7592	379.6915	498.1478	596.9439	650.0677	926.7811	891.0143	1127.167	1146.895	1431.991	315.1666	378.6367	455.6763	356.3254	473.1014	456.9691	430.5333	456.995	534.8618	664.4481	1006.511	1144.96	1368.211	1656.849	1624.25	1407.512	2089.529	1014.699	1321.728	1504.972	1290.284	707.8746	580.1651	1931.157	1729.797	2491.596	1127.456	1322.037	907.0729	1301.269	1075.371	1185.629	740.6649	658.1662	707.1519	1362.162	1487.414	1001.306	759.4486	866.6149	742.0764	704.0066	792.0973	700.871	621.4396	612.7703	572.3247	781.2263	776.9697	750.6948	605.1114	581.5109	551.5419	1055.218	983.0801	957.9489	958.931	1070.559	769.6304	1485.658	1313.45	838.4173	846.1176	693.8544	755.0392	685.3788	834.1944	694.917	1467.641	1421.893	1398.109	458.7267	505.4117	1377.771	1390.633	1639.675	704.0378	647.1188	648.4877	992.9765	1115.298	939.8301	661.2958	679.1182	681.1005	752.0076	830.3463	785.6336	1100.459	1266.299	1154.989	797.9546	766.4042	740.7381	782.2609	780.9552	672.5383	1452.119	1438.206	1376.22	681.7129	688.4519	699.602	761.6877	849.5123	799.9129	1128.191	1283.702	1172.179	861.3655	762.0151	741.4345	894.2122	939.9835	1017.531	893.772	1011.819	947.3771	1142.316	1109.574	1123.207	1061.818	1110.097	1136.776	1150.181	1257.323	966.939	391.6017	424.9049	429.0871	434.3234	446.0965	419.8003	502.5797	552.3958	432.9957	1266.904	1354.248	1415.163	1611.922	1643.521	1573.467	711.5304	663.1144	617.027	1598.678	1508.302	1405.592	1308.372	1202.876	1541.445	882.8832	795.9695	712.0027	661.4446	726.5461	735.6462	761.9678	780.737	735.9071	867.4974	960.3572	746.3524	619.1496	550.3861	698.031	801.3772	805.9901	700.102	1114.662	1260.717	972.6396	624.5124	475.9246	765.3647	440.3725	516.0345	516.8177	720.3604	591.9768	634.739	647.0229	673.5518	763.7629	651.445	616.1311	1043.122	1054.617	1210.39	587.5991	311.4607	398.4807	825.53	754.4532	916.5995	796.7495	841.3187	860.0322	551.7296	306.093	483.2764	405.8449	403.0387	421.8683	471.5644	500.5591	465.6243	676.6531	703.0861	667.6883	736.8794	707.2704	626.4383	1026.3	1031.524	1019.522	589.2266	585.5089	577.3422	818.5612	732.1608	822.5064	731.6	883.6382	834.0763	636.8714	568.7791	596.5089	879.999	945.0891	945.2283	969.8016	1028.942	1030.321	822.356	773.1349	685.746	731.2376	877.5005	859.0776	962.8392	936.6294	925.9198	643.0193	680.7322	698.5136	525.3573	608.1027	568.1795	870.9186	689.0332	890.867	586.5124	604.4338	575.5964	407.0113	374.3468	320.9477	910.7551	773.1667	785.8124	747.463	695.745	626.6938	676.1606	810.7099	791.6416	894.9182	872.1512	858.6962	683.1195	743.1643	726.4565	1173.012	1156.57	1287.599	3118.127	2961.63	2955.998	700.323	657.9841	638.9902	1264.989	1264.65	1350.982	2863.473	2510.52	3204.682
Rv3866	300.3769	338.6075	315.69	581.7177	487.5096	543.5229	308.8368	305.1126	584.777	586.6236	689.9021	322.4545	288.9356	318.4	661.3813	734.3439	801.2402	329.9088	354.3601	1128.445	354.2882	921.5585	249.9679	407.8966	495.6645	433.5493	595.983	1637.531	2014.079	792.2573	736.5294	722.8185	776.9075	709.1167	726.8172	739.1605	780.7601	790.2486	251.7969	549.9	394.6225	276.3714	568.2941	583.64	412.3269	434.9219	357.0304	192.3756	422.0843	504.0627	667.2933	592.6903	647.0426	344.114	404.8988	385.0788	467.134	382.4755	400.6739	429.386	291.9561	316.6483	648.9026	641.2412	632.8579	486.7411	503.4365	503.0543	350.6556	361.7621	358.4711	348.5642	341.6858	332.8184	345.4293	372.0994	369.2451	612.878	584.249	522.3153	460.4768	326.4822	254.5102	1200.56	575.1079	698.9878	1518.309	933.9873	1089.994	271.0891	276.1616	296.217	281.4555	399.3784	385.9663	409.2864	392.7319	373.6992	452.151	414.2471	294.3604	291.1493	601.9034	653.3108	422.497	485.3392	378.1993	410.802	582.5887	505.7133	738.6027	849.7112	1311.79	1099.626	1306.618	1175.764	1286.405	1141.253	4270.809	4335.237	4403.038	327.6008	338.1037	309.9434	358.2994	326.8701	361.3558	399.6579	429.7119	401.733	306.1918	293.2951	358.5954	4413.781	4525.832	4308.324	272.6659	340.6353	351.6178	751.3363	682.212	737.7299	377.8848	479.3863	389.7013	437.97	518.8598	558.9172	333.6865	345.9541	328.6243	484.1216	473.6424	490.4637	314.4316	338.0772	343.3849	569.1795	555.1875	571.4238	314.0236	315.103	338.1751	595.8889	596.3094	604.8938	369.1177	358.1664	374.1531	718.6867	731.967	647.9993	704.7071	662.412	652.9452	358.1655	403.9764	386.6863	549.8984	567.8773	680.2175	359.4926	377.901	393.8329	832.068	800.9015	900.7671	342.7158	390.4406	403.6642	884.1138	795.6578	862.3238	822.2259	821.1931	723.8975	773.9584	865.9983	847.9542	661.076	691.0335	611.9579	1013.65	1005.829	1071.228	625.0009	626.7847	904.6175	1220.312	1268.491	534.0457	583.7584	557.2682	1144.326	1204.537	1180.438	397.8944	1068.414	995.1169	1112.758	1295.218	1337.15	1211.762	1278.37	1198.854	1206.801	402.3434	422.4909	735.2438	762.4153	739.4407	477.2065	466.8773	482.1511	382.6365	300.4488	473.079	576.552	429.6023	589.6353	381.7576	420.2175	600.6272	571.1313	498.57	583.5816	493.7476	570.8321	385.9613	457.3024	437.7641	454.5421	498.52	444.8319	550.9675	643.418	607.6332	610.584	551.8411	516.7839	602.6232	575.9953	565.9591	549.7206	404.3063	550.3518	574.0799	501.2848	576.7339	594.8624	649.3736	697.0163	234.6544	183.1502	586.9925	495.6073	287.6212	293.2245	477.8768	524.2362	538.4323	176.9772	238.7508	335.5752	528.357	552.1096	500.6334	574.6097	574.3397	577.911	653.8211	694.6075	645.1469	606.8947	641.5004	629.2279	696.5321	318.4622	641.6473	507.9525	194.3655	752.6059	354.023	575.8959	611.7807	712.4606	716.4102	531.0852	157.1853	162.147	124.8562	168.1397	105.2052	110.065	119.3222	132.8586	600.3475	674.2224	714.2522	709.1353	1062.227	1087.128	977.2785	1084.953	1058.558	997.8709	771.271	792.9701	690.5137	366.0772	334.2554	355.6479	705.5524	641.0214	719.0589	529.6664	521.6823	558.6024	593.2974	482.8864	676.8819	547.2333	557.0616	558.4414	595.0724	625.778	637.3192	495.3076	500.6407	512.1806	532.9405	622.5958	131.4269	148.4291	477.2791	485.6104	471.6193	466.0611	462.2303	483.8159	443.7089	495.2745	402.0785	468.5026	458.4993	489.253	444.288	514.3279	430.1219	485.0018	391.6026	417.8156	389.2972	475.228	380.2214	454.5405	388.6399	450.9957	397.3555	442.6989	383.8268	459.5705	401.0238	459.855	402.3326	509.2471	370.7237	386.6903	372.3868	382.1691	356.3428	388.6535	382.3168	384.9865	381.7511	535.8698	419.0854	431.471	513.7599	452.3466	557.6982	415.4691	373.0506	428.2662	388.3216	437.5934	369.0218	417.3864	343.0098	422.6413	382.3391	420.1519	373.0285	457.9472	358.0988	436.2385	390.6535	515.9148	388.3905	476.0335	417.8478	496.9713	419.573	523.2783	452.4122	504.16	391.0882	487.2603	387.2913	495.7528	433.7347	505.9734	475.9723	388.5469	397.9931	379.9516	411.1793	433.9449	381.7834	433.8764	391.2341	579.4545	385.4291	632.9442	362.8549	573.4914	382.154	587.8288	599.6986	434.8902	571.1471	427.6365	579.1974	453.376	556.9619	422.7183	515.3897	418.4471	530.8487	409.6054	368.5346	387.5216	376.895	374.0987	311.513	320.9477	316.1159	313.8143	343.4293	385.6638	384.8837	369.6832	300.5085	324.9709	319.7253	314.4834	525.7745	564.8855	463.7585	480.9328	292.5903	712.7497	425.2784	363.2821	345.0792	351.3737	354.6094	430.3124	464.5631	486.1826	425.328	487.8617	475.0169	465.9337	423.368	426.6264	425.2406	402.9183	403.9234	392.5856	395.1962	397.6327	358.3592	389.3146	321.607	341.2172	286.9295	343.0823	251.0876	270.0758	258.8645	359.0236	328.135	360.6106	349.3029	319.121	340.5108	343.904	375.4639	363.396	357.4099	424.0098	421.0187	413.7856	405.3452	362.5135	355.5234	356.712	329.6514	314.6137	315.4168	335.2259	315.5894	331.7502	317.0307	328.2023	321.3461	263.8233	282.3435	304.2764	291.2057	252.432	221.3257	483.944	337.1849	234.2406	243.5479	318.0611	375.9659	476.8073	396.588	531.4256	462.7525	492.7032	508.7129	382.9404	398.7942	382.3476	603.9517	595.5899	580.7561	352.4171	370.924	644.8524	683.0694	615.7722	420.5568	396.5419	398.5493	459.1484	466.5936	401.3155	446.5171	474.1246	327.6921	424.6621	443.7103	446.0241	363.6185	336.4441	346.1146	449.3871	491.5562	399.1753	290.4261	294.3278	290.6989	712.8701	621.6155	635.7334	293.3641	266.0329	282.2317	268.4617	282.2182	278.1484	285.9332	301.8081	369.9954	309.0419	398.8322	516.2326	515.1899	681.338	793.5902	790.1351	318.457	292.9389	252.0529	282.7785	302.7119	291.1859	306.5334	333.6996	348.5919	391.5984	579.5997	691.3392	808.6728	1124.307	957.8369	660.2414	1220.536	434.7049	533.0893	495.2568	480.7925	122.3611	112.1727	178.1778	337.9132	237.5415	846.7002	756.365	513.7412	508.1862	505.964	510.2379	417.9878	472.4613	477.012	770.3586	783.1757	569.8295	446.1258	479.4416	417.8634	392.1507	393.8647	406.7488	284.219	271.2595	310.603	264.8419	262.8148	278.9339	307.6366	323.8506	347.3778	359.1412	425.6617	407.2918	324.1841	341.0816	311.8943	386.3619	392.2291	316.8555	423.89	414.5639	363.4548	298.0718	328.0318	283.3692	567.9985	523.6307	554.8723	271.915	286.464	564.6668	592.3574	521.0468	315.285	278.2856	305.1731	444.8855	500.1814	438.6702	461.8939	433.9056	454.679	522.759	526.2215	518.094	555.5844	518.1669	513.8115	500.9293	461.2905	461.8789	429.061	439.9748	415.7597	615.5804	573.4819	594.7174	476.1546	439.8691	467.03	529.4881	538.3677	527.5106	569.5857	525.2885	521.4586	556.4561	565.517	502.478	590.0473	592.6842	634.3171	624.1203	599.4926	559.6683	569.036	590.6808	614.3552	698.6293	685.534	729.6561	646.8139	705.5365	686.3823	271.0596	273.4937	273.8683	270.8133	270.398	269.2245	292.7995	285.624	293.1311	988.7861	940.1604	936.4422	1135.004	1079.472	1079.763	395.2878	398.7581	376.1739	1042.532	962.5268	960.9614	923.2478	890.3109	999.2529	477.3191	485.7385	465.2263	457.84	467.6477	469.5321	475.1091	473.2377	471.9487	505.3981	496.5661	505.2685	416.7619	429.6904	461.0933	471.2056	442.7269	491.4975	711.0721	730.2993	676.6878	438.2736	414.1004	448.3748	270.3686	271.053	337.817	344.9613	418.3478	472.0482	462.4068	476.9379	436.5114	422.4136	453.0064	484.4291	486.4994	467.9968	402.2781	252.7123	337.4458	487.838	465.783	482.3233	476.4375	492.0483	476.9756	453.4228	272.579	407.9927	344.099	266.1298	311.2766	335.9707	361.2055	346.9288	508.9348	503.2332	503.2252	501.9694	490.9774	470.2581	580.9774	569.5528	589.5145	493.6479	435.1936	486.159	551.4357	529.0963	545.0445	560.7653	597.8801	606.2918	479.66	458.6009	483.0513	593.8276	584.9325	602.4239	638.4514	680.7706	636.3793	488.4158	477.9536	468.9411	417.6516	432.1497	461.3436	488.676	485.0674	463.9741	458.3135	468.6665	455.4376	447.3516	433.4005	435.0931	590.6073	531.9655	602.5993	521.3833	509.9568	519.4635	380.9609	340.2277	338.9638	568.812	602.8719	619.3472	443.9352	430.111	428.5588	386.1939	399.2568	425.129	454.2036	451.6751	430.2887	479.924	492.3945	471.6575	777.073	748.1676	741.5924	1750.428	1576.365	1625.709	487.3885	514.4411	470.93	769.0779	716.7432	792.4473	1646.548	1116.672	1648.973
Rv3867	545.5569	653.7228	492.7461	1107.487	838.3743	1053.872	688.9082	637.5975	1012.427	1070.254	1085.303	687.7064	640.5471	716.3413	962.5808	1098.957	1020.287	621.3087	948.633	2534.676	186.2199	686.6785	625.2944	539.49	670.6763	689.4746	641.1977	2266.342	2201.723	1134.863	1195.567	1279.067	1237.254	1410.927	1223.428	1548.089	1558.976	1446.712	264.1055	235.4653	374.1235	230.9269	252.0282	331.3535	617.8009	598.0317	562.9896	643.2389	920.5566	1242.417	1722.796	1891.142	2452.052	904.6761	858.6746	948.6911	1031.639	868.4815	667.3886	659.8803	412.5568	375.3019	1307.5	1350.964	1312.815	871.6125	876.2331	943.02	676.5367	624.6995	688.2362	620.2291	603.6888	566.3822	582.054	643.1083	594.7192	507.4322	522.5775	661.0762	638.2969	357.2446	293.0356	969.6356	732.7795	772.6095	1309.412	1104.496	884.9595	637.8209	760.8324	754.5432	822.4719	449.8439	462.0817	508.106	441.1767	420.11	526.8087	565.7846	543.1474	502.9259	1376.81	1410.319	783.8346	804.7335	552.1346	707.0623	2305.553	1682.127	991.3022	981.4202	871.4778	649.183	684.8289	700.4122	669.0022	640.2005	2793.032	2669.925	2791.487	552.3197	549.4254	538.676	528.3216	491.003	608.806	611.9416	632.7065	559.3164	544.9806	571.2576	497.4352	3068.516	2766.452	2982.446	281.6007	368.7645	477.2145	739.6968	691.2689	569.3351	400.3713	416.3821	404.4098	505.3571	539.0827	520.9239	501.5909	528.0426	480.7949	742.2936	693.6095	690.2086	476.9464	508.1519	552.153	850.8124	833.0592	783.2837	447.1136	500.8255	525.3946	912.9583	908.049	853.8939	614.1224	611.7313	592.1511	748.9749	768.8748	684.8837	696.0869	775.8741	687.8382	533.4858	592.6752	644.5235	817.1435	865.8719	903.4199	528.2415	528.4558	583.9146	988.2837	954.2811	1041.425	479.6318	653.4029	633.0444	1335.345	1069.644	1194.347	989.8884	893.183	996.3199	852.5368	1014.18	1064.834	953.7352	884.0979	759.4572	1088.278	1048.308	1136.039	881.7781	843.3537	1030.339	1188.692	1238.777	755.7575	782.3824	765.6515	1281.734	1343.348	1344.523	649.1541	969.8553	855.3578	938.7713	806.7347	853.5277	854.1388	1210.025	1280.404	1274.579	629.5501	614.2148	1065.922	1136.851	978.1936	616.8287	615.9527	608.7041	774.9521	681.2584	767.0831	410.4501	950.3215	654.8184	858.4506	989.313	850.0926	873.0444	720.0493	832.3262	753.9185	746.6669	553.7336	791.9138	709.2366	804.8002	741.2179	736.505	987.824	1119.369	903.8734	838.7115	912.5944	889.6084	1075.569	976.5259	940.2662	1048.846	764.1662	992.3877	979.8741	918.7027	936.5117	1081.51	1033.439	998.2048	350.1613	403.4483	958.595	894.2035	353.4796	513.8108	897.1533	918.3297	848.5871	206.0684	314.6982	597.1389	862.3951	1026.081	889.2302	993.0222	956.2824	860.4181	862.5351	1037.462	993.7129	875.6377	1059.561	784.825	1021.59	535.1109	939.4407	878.9391	188.709	1188.386	361.6448	1058.089	928.868	1188.775	1118.873	816.9346	188.4001	89.38226	116.0348	114.1531	93.07258	90.34487	130.0761	138.0337	993.228	1132.294	1157.737	1104.313	1568.637	1596.76	1433.747	1568.589	1542.946	1475.258	1217.657	1276.75	1193.688	780.7415	741.0175	800.1422	756.382	779.7293	680.416	648.9928	699.2509	717.7156	823.6364	647.3994	853.3929	649.95	871.2497	729.9245	909.293	965.6394	1001.657	846.1851	1023.181	1032.518	546.7407	1092.443	371.2761	261.732	944.4632	958.3985	954.7068	961.4156	916.9704	1012.28	923.0655	1002.485	915.945	1043.732	894.4015	1139.592	873.4449	1108.512	921.4519	1051.081	710.5541	878.2971	741.834	707.7994	744.8507	775.7904	734.7866	739.4365	653.7818	537.5788	780.9283	530.9237	717.2484	574.6202	774.6257	589.2978	709.2588	657.1648	740.2868	707.8435	769.4173	688.1851	688.9569	738.4612	731.2428	888.4257	696.6069	719.6222	951.42	699.6478	860.7951	785.5526	686.5429	809.4552	812.7462	845.1681	813.1914	781.1138	778.2372	950.3361	829.5275	897.3773	869.8062	844.0112	790.0981	837.8318	752.0393	1153.435	734.5258	972.0821	749.0016	963.5498	747.6709	952.7103	780.876	965.9051	800.558	981.8101	822.6142	945.6781	854.6299	997.59	838.1146	746.4193	765.3677	815.4693	760.6668	764.4782	803.7822	791.409	662.9778	936.0049	633.7839	995.341	727.1967	1001.257	666.8321	1016.463	1097.997	763.3834	1072.815	728.4012	1069.99	796.3719	979.3	872.2882	982.8245	891.8764	1008.232	844.6884	890.9097	889.2605	853.8945	909.1342	574.3404	522.5303	514.1093	505.2034	958.1549	956.2545	954.2872	933.575	508.5898	518.8041	490.8191	512.5214	817.4252	897.6725	822.4697	827.8773	93.42144	322.3263	261.7818	757.4611	699.767	720.1533	752.7768	818.2266	893.624	916.9716	901.666	936.3232	913.5554	910.5567	848.4076	811.59	767.1571	811.7327	816.0784	736.5977	679.9741	787.7102	722.5437	739.5676	742.5723	574.1797	664.3043	698.6464	690.3202	640.0402	719.4908	721.6877	699.6284	711.2159	697.1065	752.9368	723.2109	707.3704	757.2074	702.4749	683.4899	776.1747	823.1362	967.5395	821.582	750.6021	680.2906	681.431	677.4587	640.1898	663.6017	699.906	642.7064	648.4688	655.4882	716.8116	716.3448	511.6172	587.9486	401.5796	424.3169	197.013	182.6535	432.6885	392.6432	130.4659	189.3758	406.4478	490.2928	933.3241	980.0289	1164.632	1636.585	1419.391	1112.782	770.1975	727.3037	721.1014	485.1509	487.9909	414.1989	735.6928	669.4974	608.7071	714.7404	646.3415	750.1986	640.9577	591.7526	546.4012	510.9443	497.8276	692.425	608.8144	466.413	602.9762	604.8885	599.6948	477.1669	480.6204	492.6276	787.5723	905.3949	774.2229	193.7444	184.8908	192.5086	1645.176	1449.345	1570.64	267.1527	221.4229	256.0295	291.1242	337.4239	283.7934	325.3755	349.4916	368.6382	379.9827	549.2207	702.1252	608.0821	781.5024	980.6785	973.6977	265.4119	258.9428	329.7192	321.5354	323.311	343.9416	361.7237	333.6909	416.874	471.7673	767.7776	772.2884	968.1564	1374.1	1220.584	854.2945	1272.285	698.536	687.6475	831.5212	739.0643	125.271	113.5446	70.14131	44.57298	90.36383	529.8735	460.4759	377.2318	578.7443	546.6952	530.5891	448.6111	521.8558	514.1591	496.9764	524.8644	459.1137	745.791	821.19	706.1234	406.7275	353.2253	381.9873	428.693	405.81	514.9927	780.9846	663.5791	731.5417	505.7927	500.9868	518.3935	502.2019	470.908	390.3086	437.1501	513.6117	409.9013	581.0504	515.9132	410.5245	600.4127	544.4058	517.9643	430.4311	521.3411	481.1116	572.3157	559.9677	686.8016	394.0091	421.1889	659.8265	620.4116	598.9557	388.1692	427.7565	435.1091	526.0568	524.7409	520.2681	820.3021	934.0165	817.1609	1000.729	957.1825	960.6364	936.2403	887.4202	893.8643	978.0413	933.3701	931.8649	962.9327	895.166	898.7087	1101.005	1050.747	1078.402	845.6285	946.8534	839.3584	1013.61	979.2761	978.0964	959.8345	899.6168	907.1677	1036.357	1039.272	965.4117	1294.915	1279.342	1240.318	1282.507	1255.786	1272.025	1050.452	1058.501	1103.532	1468.371	1464.728	1422.786	1645.647	1555.757	1435.669	533.8261	535.6841	526.3975	528.6614	566.4082	512.1799	526.458	516.0236	513.3899	1692.954	1793.344	1538.952	1845.916	1643.049	1811.25	551.6044	570.9142	514.7974	1699.674	1639.218	1768.586	1625.055	1900.801	1852.261	666.3624	733.0199	627.8866	901.6722	915.9678	902.4794	927.4725	991.3007	897.8479	908.7136	897.123	884.9274	922.6397	765.3275	1041.763	1290.509	1458.307	1312.981	1677.331	1849.013	1771.77	969.9049	1171.821	986.7389	722.0744	790.7852	833.7339	989.7125	745.5024	812.4358	793.6565	763.9732	753.8416	736.807	845.9488	801.7099	752.0149	778.4876	641.0515	344.1036	448.9208	726.226	670.9975	649.85	752.6413	734.6153	776.7248	796.792	362.7513	783.0479	537.4293	443.0528	507.589	593.4957	619.3429	600.9527	911.2971	891.0654	897.3815	865.2704	865.7256	892.2708	942.195	878.166	917.2906	917.0844	978.4307	898.1515	987.1642	868.9115	901.1865	950.589	964.7611	1012.26	940.7334	887.0979	880.9648	1013.197	982.524	969.3351	946.3583	1057.354	864.6807	950.5992	887.3915	825.0759	778.0027	778.1054	846.4432	825.1252	874.3695	904.1867	757.235	791.4687	832.5867	842.5256	802.3528	736.8141	1040.297	898.9679	1066.819	785.0423	716.6742	767.8913	582.8528	558.0792	540.3733	859.6237	1138.655	1057.553	864.0269	798.5647	754.0255	719.4034	718.8802	779.9989	766.9189	814.1774	838.541	919.5426	864.6484	926.8936	1575.879	1614.976	1526.9	2792.913	2650.73	2734.313	898.6011	974.5514	868.5839	1500.508	1572.135	1622.248	2666.628	1892.764	2155.06
Rv3868	490.048	536.9619	485.5662	556.6825	426.9056	464.1094	481.2522	454.9169	414.4783	414.8864	436.8876	452.4422	448.0987	496.4331	524.429	517.3341	560.4614	300.2704	368.5176	858.0568	253.9371	960.4043	605.5932	305.467	389.4497	426.8482	430.5853	1122.861	1179.537	453.1217	440.6882	512.861	485.8956	632.3415	567.3588	611.3643	565.4182	526.9601	318.8553	276.9711	362.4656	309.2614	290.94	353.7347	519.4148	528.9078	512.0569	303.1809	381.0475	382.8846	882.4143	647.1511	846.6466	770.8406	773.6445	688.8275	666.9397	572.6696	432.9878	417.9777	285.0666	283.4591	813.4361	832.4344	803.5817	629.3922	652.8201	688.9464	505.0273	495.4705	518.1845	453.0963	428.7239	393.6	390.7623	411.2747	414.3874	426.7516	382.7589	424.1705	410.7428	279.8168	279.727	555.3061	447.98	578.6898	1051.449	627.5187	640.3551	290.1616	309.026	271.2229	291.3744	433.3217	446.0878	482.7654	412.5298	397.2454	470.9009	505.0267	524.0506	476.8423	578.6956	586.5318	416.4214	362.9003	420.4406	480.0164	1437.674	1217.575	445.9869	588.3267	467.2727	403.862	524.7268	472.1467	421.7155	394.7494	1154.101	1173.833	1156.627	470.0558	410.321	435.7435	466.0376	402.8727	460.8231	501.1872	470.6795	448.5684	353.4897	330.539	369.4452	1303.614	1290.171	1217.419	430.5148	489.2264	458.924	635.7818	712.8716	655.7941	487.2243	473.4734	474.2401	555.4149	458.6032	466.9228	315.1412	325.8344	309.8671	435.71	423.5044	425.3865	323.2621	316.6875	327.9107	507.8739	517.3729	508.1665	288.4253	313.0414	334.5879	558.1845	562.6511	561.3471	380.9814	409.9195	422.4119	644.1038	673.9246	622.6346	617.3902	670.7514	614.461	312.5538	377.0595	417.1666	582.2286	625.9532	738.2205	378.4154	415.8179	474.0442	825.602	810.3147	865.2121	308.9448	400.4527	480.2286	941.8267	857.9219	976.6246	784.3404	759.649	798.8571	763.3763	798.5538	788.4875	678.8937	757.9113	624.1395	835.8282	862.007	860.3618	666.5114	657.9177	803.981	904.6409	975.7202	625.045	640.0802	631.1821	1036.318	1084.054	1058.321	465.8543	714.442	680.5274	696.9852	657.2414	692.5579	704.5857	835.0135	859.9193	841.1121	504.9985	523.1348	843.617	881.419	810.3479	545.0328	521.0588	533.5243	610.721	473.6644	674.7633	745.0038	716.956	831.2049	610.6329	750.9756	628.3038	513.033	506.0318	538.0653	536.6739	618.671	465.6311	565.3078	577.0997	713.3839	660.7625	570.0026	713.7985	765.1873	663.4611	821.0204	737.6571	717.7396	729.0112	714.7344	748.5726	741.2471	580.3557	625.8046	684.1002	691.902	658.6819	706.0121	602.046	688.564	272.6682	245.46	678.9557	614.7175	352.4226	364.0462	629.8654	662.589	613.1214	171.6708	283.8198	378.6734	532.228	608.9895	520.2002	636.3984	625.6732	542.7705	537.6369	572.0267	571.4632	599.5465	632.8428	559.0701	662.0174	340.0123	592.0861	498.1349	143.2163	668.6212	281.7811	590.3043	580.1297	694.3591	730.4582	507.5863	184.9645	120.5366	128.7715	135.65	132.1632	123.3256	144.6815	141.6564	440.3725	540.0837	659.4511	520.919	888.5043	964.5741	777.139	953.9327	1002.802	893.9738	933.2214	922.0802	881.6268	513.65	518.3834	554.5081	481.1347	497.9614	516.1236	414.1052	427.0513	470.8944	514.6782	399.7954	550.401	432.1286	462.9141	454.4817	538.7811	521.0608	532.7572	466.5132	493.3097	520.5755	418.8743	464.0804	117.0221	116.9581	615.5466	658.1566	629.6301	662.7493	627.1692	657.8362	631.8271	694.9768	599.9293	724.9648	608.5137	701.687	600.0902	708.2937	583.4788	703.982	592.9173	606.6273	608.1713	573.553	618.1721	561.2198	619.8717	664.5714	673.6328	176.7435	611.3133	171.5752	610.7233	199.0836	623.2633	204.3301	389.9139	418.556	404.8349	481.912	454.3164	461.2163	464.8964	446.0475	510.4612	590.1992	564.4307	589.5163	626.4305	560.2252	648.3419	468.798	376.295	489.5145	451.1055	492.617	431.3272	517.8724	405.7441	570.8253	444.5851	594.9864	455.1473	589.6509	425.7892	608.7928	418.4279	723.6879	527.0189	687.0667	538.7226	742.0114	532.9366	739.1869	555.7856	699.8202	493.0333	683.1339	471.8373	698.8133	517.5134	690.843	527.1873	526.9732	598.2272	565.1735	551.298	603.1468	543.396	607.5533	423.0101	691.6878	433.7493	742.737	423.4488	704.7592	419.8948	727.3921	809.4069	517.1066	797.4937	513.9587	818.4193	566.9675	770.1973	497.1539	737.339	520.9205	762.4188	519.3286	644.1968	651.1559	665.2291	666.2922	323.7922	301.5516	295.8845	298.6589	610.3002	635.6579	629.9054	641.4127	297.1413	303.8154	297.9822	314.5836	697.514	723.7996	675.1389	660.2974	120.9292	509.8821	450.8925	514.4505	496.4838	505.3356	503.4473	552.911	563.5118	564.2502	546.2643	632.8348	603.4226	598.5655	597.6508	558.5485	554.5882	525.3922	554.6573	550.229	508.0642	608.8038	555.0816	582.8067	516.1783	470.9336	461.3867	480.0272	150.4366	140.1303	152.1687	579.7202	588.8288	593.0876	595.6559	609.5573	594.6083	484.9226	481.1459	488.9133	492.0919	536.0632	575.3715	613.1467	557.6822	490.5228	467.1918	490.0218	477.3788	434.1585	485.0722	505.8622	450.0739	462.0667	513.8274	547.6226	537.514	280.6694	293.5986	290.1865	325.3213	107.2559	78.17341	372.3041	305.7563	91.08649	140.8375	355.5501	453.7467	782.173	555.4002	639.0153	548.0561	884.5831	675.0832	489.8971	440.3593	469.8713	456.8809	441.0992	395.3479	503.1782	495.2165	565.96	600.9722	578.0079	538.8815	520.9763	450.8451	556.2943	515.4474	487.4865	579.3831	581.9495	449.022	346.8096	364.7228	378.8691	436.605	412.3412	437.4172	620.9418	653.3465	590.9367	217.65	213.2668	207.6212	1201.521	1100.208	1229.486	244.866	167.1825	217.5798	277.749	248.1696	243.0055	290.5277	314.1061	357.2014	351.9424	545.7452	570.7712	521.8	513.2864	701.6831	667.1695	226.8996	179.2779	235.1162	233.9803	257.4441	270.544	278.7971	321.6937	345.105	322.8483	479.0674	424.1297	509.3463	719.9402	594.0677	629.5268	916.1083	555.8117	398.6465	415.719	370.8351	166.4879	147.9293	88.6351	77.56452	88.95816	443.7189	456.4844	364.9273	324.9958	307.5857	324.4147	338.169	390.1854	377.7401	461.2244	459.104	404.0078	520.654	548.3721	502.8337	371.828	375.566	400.6818	302.2296	298.6856	312.9559	676.5461	570.8211	605.4688	444.9681	445.8424	456.3639	505.4466	413.9307	437.1086	474.5202	473.8605	378.9691	428.8883	504.6387	486.6217	547.5126	486.873	494.2507	351.9568	385.2124	330.7155	433.2269	425.8627	496.4638	381.7041	396.7636	492.2891	444.8578	459.6208	356.8574	358.5575	338.3572	443.9953	466.67	452.0093	611.3035	674.5282	649.7145	685.3513	681.1501	680.7045	663.3609	614.9693	596.543	657.7704	681.9317	628.2891	615.3367	597.4542	645.8663	652.2167	610.0902	599.1811	630.1772	683.7988	667.3635	694.1734	696.8724	693.0767	680.0783	623.4213	605.4213	747.6813	744.0713	689.1135	993.8818	996.2685	1006.589	1029.864	996.6199	921.3008	743.1875	731.3409	779.6819	1176.037	1162.319	1185.683	1383.919	1380.303	1289.495	342.0523	347.2875	348.5724	333.7266	362.8775	346.1109	367.7741	346.1542	350.6579	1019.942	908.0799	894.6241	1245.798	1198.9	1231.936	359.4854	349.9973	359.0208	962.8992	954.6424	945.5982	1059.162	1209.517	1205.933	375.9106	350.0238	330.4744	577.752	593.8278	597.6081	585.483	635.0909	606.73	634.811	601.7998	604.4271	584.584	552.1229	726.844	996.4563	1031.746	941.6362	1507.088	1498.334	1460.525	687.8546	719.7731	692.9642	531.0033	545.8114	566.2018	570.2644	551.3392	590.7136	569.985	576.1475	547.9593	522.1218	537.8705	605.4829	525.9709	581.0891	518.3741	353.3218	417.1109	535.4538	508.4023	502.9749	514.5835	561.169	570.558	301.9231	183.8109	293.2865	294.2815	351.3223	298.2871	502.1287	522.3931	529.3358	646.7024	734.4878	692.9067	610.8636	580.76	558.1469	798.8707	629.402	663.488	672.5752	676.2549	641.2375	682.8473	678.0855	691.9126	758.4271	820.8138	868.5684	651.3304	638.5922	672.487	770.0007	762.3346	785.4489	805.7889	841.2417	713.9481	665.5606	672.4846	592.8117	561.4172	569.3357	580.9784	600.2771	613.5518	639.102	555.8452	547.7901	543.0443	562.0029	555.3364	539.8929	727.8287	728.538	731.0263	563.0414	548.269	543.8761	398.2331	338.128	332.8923	537.2329	621.9118	610.5468	604.9472	605.1697	541.7624	519.1311	526.001	535.3726	557.9321	571.3145	592.702	573.1258	569.6781	589.2103	782.5923	798.9784	793.1459	1582.986	1564.955	1602.605	597.5553	540.7388	569.4031	772.0602	754.4579	880.9787	1544.745	1223.579	1665.84
Rv3869	393.3682	442.4582	394.493	264.8092	257.8932	231.7761	315.3272	321.3999	197.6725	227.6024	229.7071	317.9495	323.7435	324.6406	266.0428	265.5399	291.8001	544.3951	337.966	462.8859	645.6458	670.7709	407.1453	241.1042	223.2616	240.1642	274.7413	445.641	448.9043	972.0323	998.974	1069.564	1127.159	1649.525	1403.098	854.1226	821.5158	927.9211	145.7953	151.6937	210.0196	105.2694	164.2756	203.1177	875.1644	835.5699	840.3134	287.4313	243.3271	238.6181	325.5975	403.1455	419.6963	263.4609	268.2216	198.944	469.071	415.383	497.1445	286.3128	166.9775	148.0629	679.5285	661.5935	665.5475	674.6781	644.3909	678.4232	542.8571	498.0582	530.9459	550.7534	534.234	553.3579	599.742	638.9025	703.3181	395.8756	523.161	648.5659	562.9917	414.2282	340.1822	362.1244	331.4852	274.8512	585.8544	303.6453	384.0298	272.1494	293.15	248.8465	264.0539	604.4314	640.5634	735.1879	482.6507	476.2527	881.2602	842.2255	620.7637	666.9662	661.1343	658.7069	315.2441	414.9799	834.2541	1012.762	930.411	803.7385	531.9664	408.8481	428.8125	370.7876	599.2487	525.8726	457.0857	470.3477	432.659	425.2962	429.2384	271.5425	222.9816	232.8439	194.8324	200.7504	207.3476	245.3865	247.8755	235.5952	258.9649	284.4972	206.3676	512.9833	507.8982	517.076	227.2827	270.9581	239.8231	298.5083	294.1589	301.1565	277.0054	243.2269	210.5115	194.5728	183.4157	238.6191	303.3527	318.2022	301.3732	390.1486	390.8795	384.071	363.1518	332.4875	323.5385	482.6657	508.3257	532.3792	392.8842	347.273	321.3347	599.663	628.2279	619.5739	345.8951	390.8687	402.6727	1039.685	1055.676	1141.958	1104.288	1185.176	1084.817	252.5311	266.7938	301.9811	462.1012	465.2011	551.9242	310.8197	366.5338	414.93	760.646	748.4281	820.9409	271.9675	320.94	377.1703	775.7069	763.2758	932.506	1043.765	1150.437	1094.144	1133.016	1129.982	1164.92	735.0421	743.1084	789.4739	1089.433	1156.183	1178.457	734.1108	723.1617	1037.189	1307.644	1462.176	731.4543	736.3732	738.4658	1466.994	1545.039	1533.209	354.9311	1311.554	1340.307	1387.433	936.905	978.4171	951.4942	1359.312	1381.694	1412.413	392.9867	458.1941	820.6339	896.9222	903.9468	594.6605	619.4256	609.6389	547.3895	530.2711	483.4579	452.2519	559.7968	559.8298	506.3035	533.0976	459.7697	338.6232	388.4331	419.7531	501.8807	520.8698	404.0704	464.6937	460.7392	523.3711	415.8628	376.8542	446.9591	483.4014	457.4494	557.1536	507.2226	432.205	403.4967	456.3815	445.7082	468.8743	326.628	421.8543	468.969	410.293	456.0782	533.7689	709.7851	467.6847	194.3129	129.6613	423.7466	415.2215	272.5671	204.8175	492.9092	453.1356	400.3459	115.0349	167.1647	331.7162	443.2797	386.1774	409.3365	414.3741	389.1768	387.7223	385.7537	376.2048	403.3485	396.0836	364.7887	347.9722	475.0532	171.3641	391.724	250.6006	82.67693	284.019	147.9354	281.1868	210.5215	398.9611	412.0877	230.8601	108.4128	70.742	71.77284	76.24793	74.23739	93.42829	71.24203	93.25979	195.6349	237.0222	264.3942	229.2267	343.4329	366.8533	299.8379	401.544	379.5663	342.5462	543.2748	496.1255	533.1521	360.9628	374.5229	362.6186	673.9569	828.8844	695.1939	580.6598	493.3435	545.1179	666.0338	551.203	552.3966	610.1561	446.6507	454.394	793.6227	847.7033	784.3368	500.9163	392.8929	408.9912	253.5466	129.9652	58.44243	106.8634	1025.075	992.7824	1055.102	987.3321	1067.393	1003.205	1026.729	965.0708	974.7778	914.1924	984.0966	915.0142	951.987	960.6645	981.9975	970.8576	1028.955	589.2168	1033.352	506.9269	1048.424	564.1748	1066.521	534.6738	1018.245	197.3575	1055.4	184.384	1065.176	198.8786	1038.61	207.342	322.435	338.4089	298.3651	328.7402	301.1354	325.8665	309.5556	327.1706	336.3659	330.1287	397.8742	428.2159	362.8574	435.2654	368.8987	335.2545	275.5024	379.0918	322.4619	337.7379	321.6767	352.2056	308.269	405.4415	353.6962	464.1313	342.566	422.8765	320.9396	456.2723	315.6606	1211.417	420.0509	996.927	424.5364	1009.054	398.0506	1005.678	403.8201	945.0101	378.8644	920.9642	388.3399	948.7912	392.3125	948.2739	395.067	471.1533	608.0836	495.2082	474.665	614.9207	482.8229	617.3455	320.8487	572.2842	295.9916	632.4807	327.5335	633.9523	311.3887	634.5939	1105.16	408.0785	1092.198	389.6966	1098.323	450.1415	961.5821	384.9279	988.2441	416.0401	1025.148	409.7039	801.2803	789.347	791.5519	771.4122	253.6947	240.6952	236.9036	232.2293	673.1779	740.9444	699.4769	685.8221	225.1596	252.1577	246.9938	240.5249	688.5367	696.3166	652.9802	671.0756	324.4384	314.955	211.4919	442.4296	446.2983	437.6796	427.9746	453.0792	479.9624	445.0915	535.4403	1143.187	1115.658	1088.503	642.2657	587.6735	578.1002	579.3603	602.5772	694.529	713.4031	634.0825	634.7651	565.823	534.158	418.0822	438.5629	469.5379	169.0991	143.9397	154.8355	843.8098	841.9997	823.3086	778.9876	785.2688	793.1243	395.661	392.0847	406.422	407.6467	409.7647	449.7466	492.8989	452.6504	316.5042	303.0371	344.1855	324.524	314.3841	348.7041	382.861	355.5852	350.9168	374.9671	429.6562	407.9291	105.559	135.0601	148.4114	175.2852	220.6205	162.4042	252.6344	145.9494	235.1595	282.5282	165.784	296.1392	555.8741	283.4781	607.8671	448.5639	817.7698	709.6318	540.4796	598.0113	556.1613	1047.989	1090.016	980.7925	658.5209	623.7804	1401.986	1332.119	1313.178	519.3644	465.1242	537.2455	171.2198	160.0784	166.2414	188.1375	216.9773	256.0442	216.2605	227.8537	221.7709	271.5244	230.2741	244.1357	340.3408	353.8283	341.6848	180.6832	181.3248	179.4715	1397.188	1244.904	1351.826	195.2109	112.4027	119.9596	149.7302	150.0723	159.9753	162.743	192.3835	195.125	175.6657	207.8892	207.0244	207.8611	319.7498	324.7672	356.6446	190.4134	113.8002	139.124	151.7391	158.3768	169.9026	171.5018	193.8373	193.6482	189.0413	212.1111	227.7302	290.7767	513.5354	504.4023	563.1559	691.8253	450.4961	216.2283	244.3543	268.87	182.7043	171.9211	155.7062	189.773	197.8656	1072.987	1073.265	865.4867	626.0958	595.128	571.193	639.0359	603.4096	648.489	980.2736	1004.87	809.2774	423.2374	418.1998	422.7239	640.772	626.2251	644.3637	388.1877	342.6003	338.5687	1026.844	984.6027	937.7873	396.2242	372.0278	409.8281	388.8225	249.6552	426.3198	269.2719	293.4848	245.3296	304.6504	408.657	400.4534	220.4556	220.0989	245.5359	182.7407	202.7608	202.4142	244.7606	247.1631	263.7817	216.1658	261.2607	276.2615	245.36	240.8421	210.437	217.8378	196.7362	259.9153	257.5771	261.7969	649.3781	664.7278	611.6076	758.6368	647.9677	727.6666	455.1251	395.6908	415.4941	579.2841	553.4658	575.7711	547.9359	505.0305	488.2821	611.2022	571.745	571.3225	669.4273	673.8637	628.2215	768.4022	662.924	740.8923	466.5947	401.1291	421.6779	594.1795	581.5997	525.4909	782.1683	780.0238	787.5825	780.9582	713.1314	761.1127	409.6496	430.7402	430.8771	730.4892	693.9193	723.1353	941.5267	954.7376	874.8832	244.4474	246.5467	235.3219	290.9229	297.7604	291.648	327.9072	317.1881	308.7351	1373.814	1273.504	1234.239	1013.548	945.3047	969.325	394.2101	387.5567	363.0388	1306.148	1254.521	1148.555	871.7881	922.5044	1007.566	421.6731	392.7064	391.7892	412.89	421.571	403.4464	510.389	521.1261	511.2569	565.997	551.4413	532.1651	459.0436	454.8486	747.705	643.2517	648.6921	617.5688	1260.577	1239.326	1142.86	741.0902	646.4155	714.5049	341.8966	330.3313	447.6496	579.8826	516.471	496.4331	488.9134	469.715	443.1464	422.858	450.1138	477.7017	449.0631	407.9709	311.1457	240.9817	269.0479	356.3416	346.1787	357.1614	370.0228	387.3645	398.9838	110.9078	106.989	116.2897	108.4342	107.0424	133.6086	249.1592	247.95	246.0725	633.8499	565.5518	604.0363	584.0236	588.6412	558.7442	736.4482	678.5937	729.2151	579.4557	602.7095	574.0921	526.0191	495.662	524.6534	525.6511	581.4211	571.5301	560.4524	507.4993	533.8294	502.1761	446.9843	428.3239	457.3139	470.6663	452.5876	660.9344	616.4555	567.73	546.0357	562.4609	612.0887	590.6996	610.5893	603.2705	831.2691	827.7998	905.8965	868.4904	825.2683	847.1632	805.6173	753.8205	788.4553	1372.108	1410.907	1419.24	858.8593	782.9979	764.2635	526.3946	605.5245	659.7437	600.7423	554.7491	518.8406	504.9081	519.6494	564.0408	549.0303	568.556	559.4719	885.6138	804.6942	825.8508	1219.685	1240.412	1113.372	1087.322	972.1705	1040.211	829.9061	957.1338	687.9741	1099.996	1043.669	1319.265	925.1225	796.8133	1190.146
Rv3870	596.1814	620.5051	594.871	483.4025	462.9305	425.9376	536.8961	507.1707	390.9982	406.5331	412.0501	516.2194	502.7302	573.7144	443.1951	504.7796	428.1349	714.1661	620.0713	1251.516	727.1127	673.6514	507.2647	461.775	517.9265	494.0138	568.0084	1294.865	1338.62	864.2528	900.3553	951.4871	994.5509	1917.469	1600.878	904.6959	923.2198	930.578	295.6532	299.7884	439.0148	281.6608	313.5399	430.4794	961.3612	906.1625	929.172	405.4929	304.912	347.1435	772.4421	754.1902	799.2992	620.2423	633.6743	622.7829	768.848	718.4014	684.0981	510.1316	297.4446	261.5628	728.8409	717.8974	760.289	1066.575	1023.582	1070.223	847.4947	827.0567	837.433	866.8608	855.3844	882.8379	972.0857	966.8684	1075.769	493.8585	586.2817	815.3368	763.9881	566.9381	537.8375	619.8692	401.9318	589.0185	986.3275	613.5705	986.654	543.3595	504.1203	454.2623	493.219	377.2265	369.6515	405.5585	301.0869	272.9819	456.0036	479.8102	696.022	621.6645	631.9099	643.6763	339.741	312.9304	888.5331	984.7379	1538.167	1204.611	467.6663	474.0753	738.0624	620.1253	1036.742	896.1499	680.916	681.4488	153.977	180.9684	166.2879	377.4552	361.8606	405.6579	380.5347	369.547	355.0756	376.933	349.3828	335.9774	358.1899	350.8662	350.7186	185.1918	179.8023	166.6981	417.9083	396.0796	433.4977	562.5353	556.9295	555.5107	459.6063	469.9118	469.0693	392.3107	368.4988	377.8956	378.9033	376.55	379.9177	468.1644	473.7242	479.5879	490.8874	409.7723	429.1393	609.6994	607.09	629.216	519.4023	474.9369	462.5462	742.01	766.8997	724.4446	435.3055	470.2955	482.1019	1351.034	1411.108	1364.134	1423.681	1432.239	1311.174	394.1322	421.6665	478.9238	657.2249	660.727	757.3537	404.6098	437.7163	520.5243	924.226	925.9627	1082.96	423.4513	477.231	509.8555	1071.133	965.4233	1123.612	1625.22	1628.801	1860.612	1622.263	1732.414	1849.097	1280.86	1162.214	1069.658	1369.005	1381.24	1440.036	1095.906	1033.783	1319.234	1585.967	1759.262	1005.667	1039.465	1047.586	1719.117	1887.802	1897.808	476.6107	1116.533	1126.817	1183.795	849.7599	902.4575	928.6552	1146.927	1182.004	1210.646	565.274	609.1699	986.6677	1098.318	1082.438	860.9228	833.7046	842.4388	1471.778	1204.212	1311.917	2112.189	1217.662	2016.691	962.8638	1378.376	1272.871	857.2295	1047.5	1203.056	1211.883	1434.185	440.2699	542.3233	496.6218	614.5747	458.9301	402.1934	552.5329	609.1287	456.9841	534.6418	518.9645	495.8394	537.4129	506.5165	514.8679	523.5539	389.2819	467.9381	515.7356	492.0127	454.3871	620.9579	588.757	459.4696	269.1286	205.9144	481.1507	479.2176	275.9192	282.9054	577.8921	521.7022	443.6113	196.8683	245.4735	468.4507	477.6239	426.1754	531.2612	496.3773	426.4712	515.7358	440.7266	449.24	404.368	444.2815	402.3455	418.9244	513.9529	228.7642	429.2994	291.4506	128.9456	287.9426	158.7657	240.8185	221.497	358.5373	369.9572	218.6864	146.0311	101.8987	112.671	98.50093	120.4172	120.9021	125.4499	119.0861	182.1408	254.1095	281.338	242.0309	362.975	377.6602	324.5462	414.1419	420.1568	380.1589	566.1285	502.3572	549.9821	586.0551	581.5839	640.8302	722.1832	816.6882	691.868	632.0104	537.3958	568.4188	723.4727	523.6134	584.295	615.8252	513.2806	487.9594	755.2795	834.3596	684.4456	488.7884	457.666	491.9941	401.2086	271.1654	26.82499	63.74105	1480.932	1340.477	1523.581	1331.867	1524.313	1314.425	1497.891	1264.571	1439.978	1195.888	1437.174	1256.407	1449.027	1296.28	1490.766	1312.597	1029.763	832.5291	1050.172	729.9793	1064.123	761.9402	1060.98	799.9929	978.7248	118.1913	977.9637	104.7644	989.4804	124.829	966.7218	124.4006	423.9539	360.3335	438.6638	406.5508	445.2731	390.0698	447.7577	404.9602	463.0741	492.0902	480.9075	545.5509	525.1324	523.5037	463.2947	487.6948	366.07	509.3516	424.5393	525.1688	421.758	519.3155	406.8968	591.4092	437.8319	591.9594	447.0253	561.3348	438.1019	594.796	411.7907	1825.88	593.923	1502.407	581.3265	1548.367	585.2788	1574.436	590.0657	1503.136	536.3299	1502.95	542.1423	1457.36	577.9611	1522.841	577.1218	623.0095	806.6469	642.4267	616.8766	822.2841	619.8549	803.8	299.6244	826.2302	332.3722	874.3747	307.6348	856.6059	292.4198	871.3951	1832.244	587.7799	1751.604	560.3736	1786.958	619.6947	1576.523	587.8554	1568.137	598.7376	1627.024	582.685	1130.346	1071.268	1070.793	1085.905	349.9099	322.4396	322.6582	322.9318	1004.355	1099.582	1093.816	1081.605	303.4489	326.7852	310.7617	330.134	1652.916	1863.813	1637.332	1632.18	1806.868	437.8122	301.7939	547.2285	548.8811	543.2902	557.1182	656.0074	708.1764	718.3283	684.0611	1458.057	1410.506	1340.162	776.0645	678.8703	665.7179	653.428	678.7117	704.2784	688.7438	670.4621	634.9537	663.2708	629.3995	470.4822	549.9772	573.4828	39.2875	40.83537	44.65857	733.2512	741.256	713.8874	680.1037	652.6746	683.4291	535.8193	514.6846	529.377	518.2923	487.8067	521.0359	604.3938	550.3821	367.7063	337.1065	364.7765	357.2376	341.3289	393.6964	414.5918	377.5895	401.7566	440.1822	494.7553	481.0435	133.5576	147.8996	227.7062	296.1844	63.35397	29.38717	347.3199	227.7973	80.505	115.5293	224.9591	359.6528	619.1179	435.2271	780.018	514.6414	1263.783	1054.957	648.2505	635.2338	670.9237	1222.999	1144.227	1069.818	718.0465	719.7516	1463.542	1389.439	1391.798	543.6067	506.1996	533.4228	337.8733	394.9751	392.5971	369.3118	414.3662	353.8831	295.3672	301.4425	308.6691	386.1291	314.9745	357.8644	502.2222	485.3276	473.9212	222.4902	201.5786	218.5949	1454.267	1282.426	1339.598	258.8569	159.1815	188.2619	208.7308	213.0687	217.7553	227.9057	271.596	276.0662	256.1522	313.0306	347.5653	328.1209	497.5287	766.1694	616.4626	274.8157	166.6597	201.8331	205.9013	221.4719	227.1344	249.5925	297.784	314.6848	287.4514	356.9913	380.4646	528.2972	1205.814	1079.311	691.8726	975.1176	578.9986	293.1217	352.6643	330.8937	604.6249	543.3578	875.2913	1822.808	1123.452	1004.039	1027.381	730.7445	854.6293	819.0668	797.742	710.7164	703.4951	722.9185	989.1303	999.1517	795.3567	834.5191	899.8969	862.2538	712.6023	717.3975	680.8648	530.465	490.077	496.0678	1238.057	1171.756	1185.247	575.5178	551.1454	578.2142	618.9144	442.5067	594.4557	411.9302	394.8219	347.3378	517.1888	602.4787	626.5437	356.8804	337.0164	333.9847	290.9136	316.2322	297.242	377.7955	351.8938	418.6329	289.5739	323.4152	419.1529	396.7406	386.6175	286.8567	307.1743	308.2447	370.9	365.5381	378.5588	716.5049	764.6102	728.4244	869.8111	871.0402	918.8728	469.602	452.5673	447.4546	556.3887	570.9976	538.1998	590.9788	567.0562	551.0946	630.6273	582.4362	589.4263	738.6267	775.1189	748.2114	881.0076	891.1455	935.5737	481.4364	458.7873	454.1141	664.6418	639.1243	646.6585	955.5026	884.9917	944.977	919.5108	879.6212	926.0949	448.7416	436.0186	453.12	840.2797	882.6473	856.9787	1051.271	1084.418	964.2993	303.5033	297.1342	305.4474	386.7547	421.0979	403.729	362.6371	364.5903	357.0194	1631.895	1588.267	1489.164	1170.233	1072.233	1140.855	455.9497	449.4709	436.6241	1645.802	1525.412	1603.668	997.6199	1105.396	1240.422	471.172	418.9004	442.0068	512.6397	508.0706	523.6726	678.5144	736.9855	707.7342	625.944	633.8515	615.3924	530.3538	462.5597	1056.214	732.7335	746.5033	679.8602	1291.723	1274.288	1256.392	963.4063	848.3056	925.817	301.5947	298.0372	466.8004	388.3012	326.3398	408.774	427.407	405.3689	500.4625	480.3116	512.1675	492.2541	476.3322	459.0236	192.7946	130.4448	145.9385	319.8911	317.5343	321.8363	325.5153	352.147	338.6651	13.17429	22.19798	10.83766	21.5922	21.17951	22.25411	170.4888	163.7162	165.011	626.5668	660.898	642.64	767.1348	768.7112	742.6752	764.8983	737.5652	738.7694	615.3665	613.9788	598.1317	642.377	610.8674	635.21	609.9322	626.1579	545.9832	582.4515	552.3565	564.6578	593.3852	574.2425	563.9875	504.8746	518.3185	468.4907	793.3722	773.0245	710.892	648.464	675.7836	720.5644	624.8865	608.7297	605.3048	950.04	955.0493	939.7333	953.3165	979.2315	962.0855	892.1065	856.7208	891.5607	1704.38	1784.108	1729.411	909.6798	879.4401	828.0019	599.5415	665.1428	662.0424	721.1188	695.6457	649.6744	599.6215	624.3466	664.0014	580.8055	566.8244	561.3585	941.6678	829.6407	882.4152	889.0539	906.6818	845.0418	912.6451	848.4443	883.8571	940.2798	1121.853	843.0019	840.4497	752.4626	1153.992	827.1971	706.724	1121.644
Rv3871	452.7324	435.4711	442.598	255.6392	299.6533	267.0872	395.0623	367.3656	260.3703	274.9372	292.8975	405.2905	376.2969	421.3955	344.0699	369.8264	341.0521	553.3442	622.5184	1492.982	534.6931	590.7357	669.8813	381.3755	397.5424	372.7398	480.0445	1039.313	1120.509	620.5087	643.6724	677.8258	706.227	1341.16	1202.801	631.4928	603.2227	604.2889	210.5561	289.2191	410.5308	234.663	318.0655	464.2345	879.3022	764.7841	814.4553	297.0712	326.5582	367.2481	282.4933	281.7885	303.1588	273.9268	254.2517	222.0357	647.1216	607.3229	505.2223	458.8707	201.0851	185.2093	533.0207	515.8336	528.748	877.7616	861.1002	883.7793	705.9545	694.3647	712.7341	728.3829	727.0452	710.6046	750.6734	771.0856	819.608	509.9822	533.7271	693.4495	638.8138	488.1205	439.1794	689.704	519.8813	570.0879	961.696	754.7685	681.3554	534.06	538.5741	546.7439	560.6349	253.6568	245.1457	278.8787	238.8355	233.9097	338.1535	360.9617	468.5325	472.525	468.1272	474.7977	277.3633	317.0355	589.794	604.4569	1584.756	1054.59	405.9323	408.3698	498.0564	490.9502	654.1769	626.0676	527.9181	526.3841	114.0477	133.5968	115.1855	270.7985	296.2416	277.432	315.4213	255.5152	264.9129	305.9486	286.1626	296.898	317.5985	275.8214	258.0433	121.1746	152.4137	148.6767	330.862	333.6346	382.9265	386.5449	395.5643	463.979	354.8837	329.6612	373.1071	287.6225	307.717	368.162	402.5457	392.4167	400.9436	493.9097	503.2208	495.5152	508.7474	444.2548	465.1937	610.0145	616.5463	641.1546	573.4344	497.4155	457.418	710.6375	739.4841	707.3454	410.7949	457.3419	459.4618	1072.243	1092.81	1070.492	1108.201	1059.317	999.9335	355.2964	372.1366	392.6009	520.9804	546.9118	610.5895	366.2002	392.0226	428.6772	747.6081	805.2692	882.2622	397.0104	456.2988	473.1901	899.6195	847.6794	960.6949	1131.272	1022.186	1209.062	1098.57	1130.041	1163.273	905.6409	863.4368	910.8748	1109.708	1144.624	1186.246	913.4332	885.0348	1097.065	1266.964	1403.66	866.7968	907.9627	922.242	1367.234	1493.576	1501.265	466.1751	1236.333	1213.092	1286.437	1000.16	1040.936	1047.67	1280.928	1275.316	1298.424	504.9273	552.6107	873.1265	963.0492	948.7195	807.5591	817.9561	821.4586	1235.001	952.7664	876.3063	1186.532	760.8169	1094.44	580.5741	786.9204	859.5382	546.3951	730.3795	856.3349	777.748	940.9133	300.1666	391.275	370.6861	386.6304	330.0525	258.4793	375.006	414.5666	333.1425	357.3847	353.721	286.4166	350.1939	389.4878	381.7233	423.2187	262.4817	322.1695	374.8639	347.1574	309.9108	431.1861	381.338	373.5852	185.9051	153.1197	360.3701	304.7085	182.5321	193.6524	410.7817	348.1835	327.5244	155.6523	156.5999	315.1118	378.9017	312.2248	409.6485	348.4592	284.477	395.0072	296.4516	266.389	288.0744	287.7374	289.9558	300.265	355.011	170.5503	305.2734	190.5002	99.25859	237.3488	138.6579	170.7506	195.813	234.3896	241.0061	184.978	131.1272	97.3292	95.32938	89.25442	105.2486	123.069	119.4903	119.6019	176.6283	200.9402	235.1506	199.9656	282.3626	282.5094	254.2378	300.5432	326.1092	290.1026	390.5022	350.9307	387.6591	460.1194	435.3194	470.6923	731.1022	830.7629	679.2379	607.5319	522.5174	563.7474	672.3368	538.1583	556.4485	566.4451	520.2496	450.5861	728.8833	788.8243	568.7173	424.5176	403.7415	424.1887	346.0576	198.645	40.60598	70.3944	1112.621	981.3943	1152.339	998.2916	1131.175	997.2224	1096.951	958.3689	1098.073	937.7142	1049.984	939.1416	1074.007	979.5374	1075.267	994.7821	814.9117	641.6536	822.7215	595.6325	812.9851	646.6777	810.2325	656.1233	752.8167	71.60799	788.2724	70.65761	711.6565	78.08838	789.6995	78.72212	378.0584	326.1992	364.6895	326.6441	362.6314	327.9414	356.3641	322.1101	348.4306	403.5065	359.192	401.226	425.4118	395.8736	422.4385	415.2351	319.9714	411.2359	346.9041	415.6658	348.9753	422.0894	355.1625	456.2109	350.2027	528.5486	363.8572	446.9955	357.7609	444.8461	347.8716	1307.768	420.018	1157.913	418.6293	1197.183	421.6547	1208.478	413.503	1123.671	376.2334	1117.152	375.5509	1123.105	396.9306	1121.85	389.1232	434.8207	579.6926	435.0306	449.212	594.6185	432.6677	575.2853	158.2141	612.1097	149.2508	639.9367	158.1233	631.2141	162.2177	616.8379	1350.86	432.0151	1284.87	426.7551	1309.358	445.7667	1243.538	410.9407	1175.74	399.2133	1146.807	397.3844	894.6668	848.6683	867.3851	836.6029	298.4877	291.7799	289.9079	292.7444	775.8867	856.3881	848.166	834.728	285.4775	278.8716	286.709	291.3332	1155.57	1307.686	1162.91	1171.291	418.2282	566.2489	302.992	386.2053	385.7692	384.2963	389.5818	447.4037	488.1632	477.6055	480.8081	884.7228	897.2469	871.7368	522.6334	496.2881	480.268	476.998	459.9969	434.0806	467.7524	416.0588	487.8685	447.759	470.3794	371.6917	369.6532	420.2465	41.17086	38.98368	45.32637	530.2087	531.1173	513.9316	512.2004	477.1892	492.9939	382.9791	354.4157	379.2864	363.2486	359.0834	362.0484	405.1069	385.4108	328.4786	301.6616	317.8693	287.4282	279.043	318.7916	337.395	308.2489	324.5131	333.6199	370.1369	366.9311	115.4374	136.3669	201.3263	279.74	163.176	101.8803	323.706	204.9313	184.5378	237.5002	200.5272	328.2511	504.3909	423.1872	620.474	332.1202	923.8998	860.2172	489.4044	523.9244	525.6545	1103.7	1036.04	1045.713	512.0734	524.9424	1333.191	1236.628	1228.435	389.8714	383.2686	404.2388	318.2993	357.6751	366.0649	405.8881	474.3014	365.2396	240.8723	242.0946	243.7035	291.2481	237.8789	275.451	409.077	412.8646	368.5543	183.1208	193.2515	198.8251	936.0882	839.5324	802.1986	225.036	133.0879	121.9413	143.5441	173.1098	171.0025	186.8317	224.4548	228.7414	218.9507	217.9387	257.9505	259.9941	377.8142	636.2367	528.4777	246.5979	158.9799	150.5425	153.1707	172.7147	203.317	197.9377	228.5566	219.9553	211.0802	278.1632	296.8304	386.7128	1061.832	959.2196	519.0121	832.4164	510.6712	238.3511	276.4553	268.8997	251.6816	241.813	236.7351	247.5685	265.9734	875.159	896.2248	667.5904	610.6842	601.8797	583.8423	591.3093	595.2222	541.2438	875.4995	835.0664	707.3033	626.6499	640.513	581.9432	650.0995	651.4302	626.5105	392.8943	364.6723	376.0328	1011.558	973.9437	953.1172	435.6724	423.737	445.5006	487.8974	358.4407	445.4995	379.8157	368.1607	312.4821	396.8376	449.4646	493.4615	278.0485	281.7447	305.665	303.7524	357.0255	338.7854	383.7452	342.8033	392.6391	314.0638	367.2755	408.8102	405.5968	398.0341	338.672	334.9933	359.5315	366.2717	365.8816	422.3975	494.67	503.8368	463.7782	568.7454	599.3127	593.5869	330.3914	329.95	306.7399	362.5645	346.1449	335.448	399.2776	401.4148	371.5767	435.9882	421.4974	411.4712	509.9427	510.7614	476.3763	576.0665	613.146	604.3756	338.7176	334.4848	311.3051	475.648	475.3332	446.1932	791.1738	782.2317	791.7527	786.8555	712.3435	780.9984	368.9523	373.7047	375.9675	795.6466	782.7365	769.3492	978.3577	995.8287	922.7946	197.8395	187.996	186.6295	251.6154	262.7248	273.0948	245.6056	240.9913	227.4278	890.6574	852.2686	882.3754	694.7401	625.3321	701.2129	398.2887	347.4404	348.7688	1005.74	964.4202	909.4803	618.2663	622.6993	736.9604	348.4774	328.7176	339.9702	334.1657	321.4548	319.966	441.4289	459.8085	478.7332	423.9373	418.9708	392.016	325.8528	266.8974	733.8338	479.1933	467.096	467.8527	1025.07	982.9521	987.1367	659.1591	516.1608	647.1464	206.173	228.0431	338.7304	330.9764	259.0776	264.8154	270.5631	263.8206	313.1503	305.1814	312.2627	387.0367	365.4177	342.4636	96.49239	71.68072	82.25395	196.0724	173.9318	176.8349	202.534	216.0679	212.2242	33.36203	42.62841	27.93481	30.8469	22.3005	32.2357	115.6458	118.8135	112.2963	457.4363	438.2875	422.5309	500.2629	502.2014	466.3287	520.7094	496.308	502.1278	420.4912	413.2275	395.8202	462.0408	421.7276	443.3299	442.9663	491.7758	408.4559	375.6907	352.1947	366.2037	407.9636	413.7811	390.9125	411.1732	458.5663	424.2952	532.8795	504.7369	470.9345	464.9216	465.6316	479.5791	404.1733	410.0866	392.5323	652.8557	667.8701	695.5974	770.976	788	805.8981	729.2423	747.0951	764.9541	1365.711	1477.553	1479.722	823.4913	774.7749	736.0553	550.93	615.4088	604.1636	484.3495	454.2134	430.3805	429.9035	430.1902	441.933	375.662	381.856	364.0337	533.1815	465.6429	484.322	474.4775	469.387	466.345	649.8869	641.4108	650.2201	504.5579	742.1499	485.7601	447.8876	408.3888	628.4763	630.2115	586.8407	821.1605
Rv3872	418.8621	507.7995	454.7683	515.0798	511.7493	471.8537	523.4587	490.3637	684.8306	704.372	654.6008	683.596	595.6967	712.6763	684.8052	651.1788	703.3537	576.848	469.2712	1113.241	1501.11	9754.432	2031.808	1051.771	1416.117	1369.626	1676.934	2580.179	3058.715	4383.876	4097.007	6657.446	6818.854	3200.138	3316.374	5862.945	5853.553	6154.967	603.4918	644.4457	801.7192	685.7502	678.0854	788.6821	1037.795	816.1261	780.6645	715.4267	905.2606	1081.536	723.0901	655.1025	662.5851	472.5328	317.862	262.8903	631.5268	531.8071	691.7342	562.3863	573.624	534.1368	1037.551	1023.605	1020.251	1796.889	1771.781	1843.249	1122.404	1099.66	1125.418	1049.147	1125.526	1156.153	1198.13	1191.215	1225.389	1399.114	1739.969	1052.77	1059.176	774.2043	787.9119	1184.718	930.542	735.6926	1322.074	1029.131	1072.886	823.2781	685.9103	697.3091	669.2376	595.4991	608.8323	553.5275	492.76	564.3317	729.7189	608.4505	652.464	612.4988	1228.032	1182.372	1096.048	1345.552	357.281	386.9604	696.5615	707.4116	1541.432	1503.388	1671.718	1839.268	1840.483	1979.135	1507.833	1700.982	56117.93	61218.15	57282.62	1080.68	1050.801	1069.884	1328.786	1276.428	1221.383	1675.375	2115.596	1719.091	1088.939	846.1798	1127.987	53987.06	51847.57	55503.8	483.9819	476.984	556.6878	1994.201	2114.961	1794.413	591.1655	621.1971	701.7277	1062.694	958.5304	1184.389	752.1027	750.3973	742.3923	1393.581	1306.085	1200.774	711.8678	727.1144	734.3859	1797.714	1990.293	2043.902	571.8627	770.914	763.9479	2274.438	2058.78	2284.668	689.0258	688.6994	754.1522	2090.226	2224.721	2485.448	2494.688	2598.705	2348.036	983.4289	959.8181	958.2683	1970.647	2084.558	2418.423	875.3745	869.894	966.3575	3899.237	3639.036	4143.778	925.4771	925.1602	937.8112	3865.336	3414.642	4313.707	2638.687	2864.175	3083.803	2736.824	2676.844	2751.463	2406.498	2596.815	2107.569	4001.816	4396.443	4046.678	1830.371	1893.945	3408.555	5478.58	5589.108	1658.713	1786.133	1704.835	5124.666	5623.882	5169.758	780.9153	4019.982	3958.806	3933.019	2436.278	2695.678	2682.55	3537.61	3449.973	3565.158	849.9826	1019.582	3589.003	3763.291	4089.521	1445.858	1459.402	1451.956	397.6011	567.713	543.6076	1064.792	453.2374	630.8551	525.1575	385.8588	493.9015	446.4829	543.942	404.3963	473.5389	491.8444	1113.031	1247.264	1311.671	1239.392	1027.983	1096.959	1329.109	1113.717	1331.973	1070.304	1205.054	1101.613	1111.56	1364.273	1364.066	1593.183	1151.668	1605.762	1354.257	1263.046	1575.621	1528.02	1776.495	1537.648	547.514	552.9712	1324.447	1407.525	750.2675	728.939	1403.332	1166.847	1280.614	482.7752	522.0403	867.0456	1234.012	1077.327	1011.895	1234.38	900.6505	1177.936	1288.372	1010.72	1243.561	994.3736	1165.274	953.2802	1144.433	676.4455	1094.371	802.155	356.1278	1144.597	492.9984	964.3445	826.2186	1164.054	1193.989	755.8485	480.9732	242.7252	304.0248	328.1902	277.6494	274.4063	345.7134	380.0593	1363.846	1657.572	1839.937	1777.494	2817.796	3340.56	2916.573	3060.733	3069.536	2809.287	1974.301	2203.188	1962.735	776.075	689.1322	796.0484	1432.021	1485.873	1415.72	1429.891	1070.402	1305.783	1613.257	1314.813	1253.662	1437.762	1043.56	1120.484	1475.405	1434.724	1421.457	1242.786	1195.44	1317.539	560.5154	593.876	3893.439	2889.522	888.285	1033.688	1074.367	1017.83	1135.555	1012.448	1098.812	964.8821	1229.953	962.8169	1107.029	940.1536	1086.826	960.3793	1122.151	1014.079	995.9362	746.0193	1054.134	635.1283	1033.819	608.0979	950.5194	751.7903	1025.379	1442.05	1013.493	1257.527	1078.631	1280.052	926.4523	1147.999	384.5759	558.0845	488.1131	497.8716	482.8205	546.285	491.32	474.5593	606.025	536.645	499.1172	518.8013	520.8987	501.2341	458.4866	442.4746	476.5913	571.7872	524.3998	547.0151	488.5589	566.9196	480.4949	554.0964	541.4671	674.8207	554.0739	499.4943	569.1514	504.8717	499.9082	946.0766	564.4466	1045.843	518.8176	1082.643	566.6027	1034.655	549.3979	929.9414	476.0102	912.9976	413.1817	951.1696	451.9394	930.6409	415.6632	556.4807	682.6769	545.7487	563.1947	729.5263	552.2059	673.4515	485.4696	914.3274	457.8797	943.6817	477.4867	903.6829	493.7048	1091.553	1260.208	553.0632	1254.164	510.629	1268.529	561.2404	1135.664	503.1306	1176.495	562.8428	1213.211	566.7258	914.4911	866.9148	891.5663	936.3426	484.9797	419.7001	403.4132	431.1316	789.7783	894.5399	882.2079	847.8606	382.6231	382.9418	397.1051	436.1962	893.6637	881.4741	691.5931	730.1084	7322.129	1347.324	1711.037	508.879	520.3771	504.8737	484.439	608.7202	573.5216	542.0878	557.7334	1065.041	1053.098	1059.122	735.7502	638.9633	617.7738	600.506	642.0075	580.2678	579.5779	649.1119	687.6622	793.8025	735.1466	437.1686	466.5845	427.5791	873.2551	823.0143	829.6392	576.9918	629.457	612.1484	582.7154	559.5767	533.9046	419.1703	431.9261	431.0892	432.2286	507.2344	526.637	778.0134	577.441	539.3304	582.7775	620.0729	564.9779	580.4467	636.6808	647.0299	603.2971	599.8019	634.6382	720.7627	734.3762	842.5723	910.5817	732.6445	841.1098	3864.007	2748.609	1064.323	633.8595	4656.703	3029.785	608.2026	799.0703	872.6267	599.7987	1280.495	1376.306	929.8127	1174.453	965.0903	1060.582	1059.955	1542.205	1607.2	1359.97	1081.847	1130.873	1842.179	1689.45	1902.978	1185.766	1008.258	1085.966	0	0	0	1100.218	1186.644	888.85	574.5818	621.0359	563.8583	259.2287	169.6492	223.2736	384.832	437.8493	395.8805	1215.077	1119.547	1178.423	2204.044	1977.106	1610.006	495.7266	270.3285	319.4291	287.5025	297.2732	255.3077	296.8479	277.183	229.3513	314.3777	231.8461	333.8645	312.7101	606.4459	712.8395	667.3724	507.8227	237.5747	259.6518	288.7979	283.4001	352.3285	311.931	271.748	297.721	249.5024	393.1194	365.1275	691.4196	1031.848	971.5203	1222.913	1903.909	640.1079	1019.506	995.4519	1098.237	797.455	262.424	3014.224	4363.799	4253.045	1787.316	1633.707	1206.616	1130.691	1019.742	1042.151	961.2912	874.8622	883.2111	1676.263	1870.651	1315.983	1695.827	1806.868	1611.935	789.8505	764.206	800.8966	893.6001	769.249	783.3064	595.3597	591.6857	680.8805	523.9489	698.8644	644.5902	652.9226	432.4316	611.2067	461.0508	442.9901	495.1128	635.3837	693.1576	706.1021	603.4027	623.4951	645.9239	625.8045	949.078	651.7047	1149.69	1032.426	982.0435	494.9103	561.5073	795.1561	907.6668	986.5152	672.3057	630.6353	684.9417	692.3377	732.6868	753.7567	1013.037	1099.293	1008.443	1086.584	1108.532	1142.521	663.9052	568.5422	589.3366	944.1667	977.7198	907.0515	792.0267	719.6147	712.3179	792.5392	800.0992	823.8554	1044.314	1114.401	1035.837	1100.571	1134.119	1163.287	680.6363	576.3562	598.1077	1115.09	1137.392	1093.243	1497.661	1478.803	1525.718	1366.868	1262.75	1367.873	1184.592	1274.306	1242.477	1704.761	1599.366	1544.294	1571.377	1669.923	1433.683	666.8015	668.4233	685.2408	606.2845	666.3909	535.3392	443.0095	419.8208	441.1673	1407.631	1296.372	1172.163	1437.233	1507.571	1544.909	742.4762	729.5939	724.2808	1393.041	1235.107	1269.931	1278.163	1159.936	1362.562	856.6168	901.3668	757.4146	1126.278	1142.939	1174.808	1063.653	1166.286	938.4459	764.674	729.8715	760.4377	1027.769	1032.439	1632.362	954.8101	1019.886	847.6856	1313.815	1221.574	1306.876	1368.081	1055.373	1443.169	593.2675	545.0014	739.5545	1233.257	1576.943	927.9387	945.3743	980.8903	853.3722	814.3938	845.7093	722.207	732.0206	656.1858	695.5112	633.5476	717.6999	818.2582	864.1053	810.2739	896.1801	903.5865	989.4771	1506.43	1226.613	1574.837	1447.988	2036.393	1529.655	1614.277	1548.003	1496.71	1090.038	1205.291	1143.044	1040.789	1017.56	928.9889	943.5825	916.6571	1001.52	1130.743	935.4565	973.1417	676.6257	634.4386	654.2129	653.1503	743.3738	665.0268	968.0446	915.0549	912.7604	562.4795	550.3002	540.7473	701.4435	617.7736	634.5807	1205.242	1139.92	1069.244	981.9161	993.9382	1145.594	762.4335	702.8528	792.8522	969.4236	980.4285	952.2501	1114.796	1051.378	1046.458	1644.577	1578.334	1448.264	1488.866	1491.365	1456.203	1046.895	1077.556	996.8916	1422.311	1351.125	1319.877	1095.479	1025.815	977.1676	907.9579	918.285	1055.667	708.6496	654.468	735.2896	1162.227	1163.739	1115.209	2715.483	2632.52	2767.672	6177.176	6072.922	6132.069	1165.568	1417.557	1128.283	2593.773	2689.015	2970.257	6718.464	5947.62	7913.054
Rv3873	194.2438	211.3374	195.689	188.0653	202.4238	175.9201	189.0185	208.3566	255.4004	266.6042	237.6243	250.8041	256.5038	229.2406	305.7982	227.6929	262.1383	704.8944	1136.408	2324.394	678.008	3566.758	530.7233	528.4514	605.8106	664.361	1077.153	1320.338	1593.593	2499.644	2551.639	2517.499	2590.608	1605.532	1740.235	3063.798	3045.417	3053.641	248.1324	414.3864	632.4663	324.9804	598.7484	879.1936	612.3446	491.5824	539.3079	973.7768	636.2252	654.1327	1587.178	1251.078	1580.213	928.418	848.7469	903.3737	513.9289	443.5709	505.062	472.0801	348.6365	353.7032	668.7181	668.0029	683.7094	1149.675	1137.081	1146.031	718.2292	689.0159	717.5442	694.0957	701.957	722.8018	795.5336	852.6178	807.175	1726.109	1687.351	797.6298	833.0133	596.0295	634.0838	545.6141	570.768	360.8982	647.9209	422.102	388.9302	984.7476	1037.748	943.0258	938.9667	422.3338	416.5489	410.4487	406.7534	414.6471	512.07	450.4782	486.3449	456.7565	877.2991	882.3575	629.5232	612.3971	344.8762	315.7937	584.0517	489.8589	883.071	985.9731	431.3397	507.5961	430.8712	483.794	415.6672	398.7401	38701.58	41249.01	40740.74	851.4481	757.0949	861.0973	985.5494	1063.577	1047.834	1365.365	1389.27	1366.298	861.9628	877.8542	945.011	34749.86	36886.03	35676.1	561.6752	498.8497	503.9166	1873.954	1865.109	1754.994	739.419	862.7738	765.7857	890.1598	850.3728	1019.17	444.4768	443.2785	446.6846	814.2828	703.0287	703.8153	406.5828	429.2126	427.8197	1095.63	1133.098	1085.856	355.4143	418.8543	427.4155	1351.697	1233.319	1225.977	397.7964	419.0728	435.5473	1242.551	1304.683	1084.221	1294.569	1189.149	1314.515	465.9285	468.9434	457.794	840.1268	871.6562	1083.667	442.2118	474.4931	491.3281	1721.531	1745.049	2052.228	520.3976	500.594	489.2987	1873.667	1862.677	2073.401	1478.277	1491.898	1365.906	1426.52	1533.104	1537.106	1008.849	1043.482	1034.794	2073.727	2038.969	2143.66	993.2327	1045.281	1726.853	2761.586	2811.304	913.0603	1008.247	934.4994	2474.434	2792.436	2565.687	398.4876	1702.415	1676.979	1744.215	1461.996	1620.9	1713.469	1997.786	1712.71	1577.387	444.4638	461.0373	1652.638	1628.55	1711.133	672.0696	649.0074	699.2141	321.1267	301.8849	280.5692	273.4773	326.4788	272.6839	363.2642	301.3845	337.0286	334.6485	361.5927	320.731	425.2781	337.7702	475.025	663.1474	639.9297	580.1541	540.5781	486.5418	542.7995	566.6627	574.3586	634.0744	632.6235	564.325	554.6564	632.8013	657.3884	660.1242	563.6524	741.6943	725.2106	695.6432	803.3418	762.3887	762.3899	632.6201	363.4506	346.2442	629.7373	645.5189	453.837	430.4075	661.5338	511.618	548.5958	276.6021	304.0885	531.4374	644.626	541.7959	613.9883	645.2271	563.861	700.2457	558.0467	556.9629	645.8044	491.309	470.0448	433.9797	604.5985	346.2684	640.3172	333.6761	232.4321	466.9508	257.3356	406.5288	409.1186	543.9146	581.2895	354.6086	253.4636	232.6862	217.9062	266.5989	235.8032	198.7374	219.0887	208.4701	600.7312	733.0029	692.0876	774.5179	1264.029	1443.253	1205.097	1467.444	1478.03	1292.967	988.652	1060.247	979.3258	284.7337	296.7366	256.0582	409.4693	443.9856	383.9948	382.2284	411.4793	400.203	482.0583	429.3961	415.2149	376.7903	364.6706	351.7009	507.217	463.5766	405.2396	396.8906	424.0452	424.3682	909.0953	1142.472	2529.278	1459.384	526.024	554.518	489.1187	512.788	507.9868	460.4853	503.5881	463.2462	467.171	493.6122	531.6233	468.0009	540.0108	441.9554	498.9058	491.1686	475.3487	373.2429	454.6975	403.5242	443.3944	367.8655	520.5692	406.1024	447.0926	787.4905	385.7438	820.0558	480.5953	775.661	439.0525	747.6767	259.6985	367.5076	247.601	307.0883	263.1698	319.2452	287.1344	307.6401	307.3745	349.7832	324.1489	339.4253	333.6366	347.4192	374.367	278.906	298.4571	307.2493	294.1302	288.8715	245.1915	295.7846	258.3405	271.8376	304.4019	292.5615	283.1766	299.7114	281.9846	311.6233	308.2814	552.8774	369.4286	586.0586	375.661	654.2815	346.2501	628.4321	364.0372	569.8286	283.9927	553.3717	272.5203	607.3902	290.6875	579.9117	312.5134	314.0864	421.5286	336.9859	330.295	428.0379	334.043	446.2191	372.5326	483.4535	327.6663	522.5146	381.6209	484.8536	379.3691	532.7325	768.2461	337.6539	769.0897	338.1772	816.7302	362.2963	742.8371	284.4568	687.8971	309.5953	763.5737	300.2575	433.482	433.0008	440.6275	411.8916	228.308	250.4985	235.9252	220.0523	385.0287	360.1665	376.6887	402.1617	215.1167	232.7545	207.2451	207.9659	657.0366	682.7203	550.5131	542.4362	516.7079	718.0277	683.8536	324.8676	333.3834	332.195	338.6222	455.857	429.0036	405.1485	388.8012	534.6715	536.2492	501.9056	377.2811	345.8859	337.7836	313.3414	350.7505	297.6596	354.0244	238.5643	274.5679	280.4277	249.5365	272.4899	276.0433	287.1524	1299.524	1283.51	1308.195	280.1191	270.0229	277.7538	264.6544	254.1715	261.9164	260.7678	258.8988	276.979	255.4434	312.949	302.5114	309.8869	300.1361	268.6109	263.9687	263.6958	266.3764	255.5609	238.6703	266.0289	272.1063	257.7829	268.5226	288.495	297.6896	382.3011	502.3797	349.0157	432.9827	566.3865	428.8109	861.5177	429.4441	329.14	555.2559	335.1432	586.2548	449.3645	364.2936	608.5278	691.2799	513.8452	593.1286	893.9575	951.4266	971.767	1286.194	1298.305	1269.591	964.2162	1095.02	1571.158	1680.751	1501.123	1095.448	1167.314	1083.444	0	0.5764249	0	603.1006	756.0571	511.966	575.584	585.4398	558.5109	368.1034	308.5522	349.1564	527.9708	479.1034	494.9726	1209.167	1202.109	1199.483	1857.64	1790.833	1498.714	585.9173	303.8923	256.7134	305.6986	349.0371	327.3824	355.2413	347.1577	382.8473	396.9599	355.8821	413.446	414.008	697.2103	830.1064	723.4389	570.5492	312.7193	288.9654	329.6589	365.4261	378.2999	367.8926	383.475	466.4001	430.6418	570.5897	585.8707	786.7182	1009.083	993.8402	1178.795	1635.349	567.2725	870.0077	687.3827	892.8754	189.8469	129.5002	248.4079	626.083	275.7738	1652.771	1442.143	996.5309	705.4207	730.811	675.583	740.6099	713.9913	715.1678	1414.844	1344.065	1010.499	890.8334	914.3288	852.3641	734.3146	695.8373	750.7375	472.3772	488.4645	506.4996	538.704	559.5797	643.753	505.07	624.2008	623.2443	424.3652	446.5423	508.9248	359.0756	341.7467	343.199	400.2957	412.0528	442.7879	492.9761	503.0469	488.2442	348.6896	471.0123	355.3657	693.6822	648.3222	632.6758	324.0679	342.7471	540.1699	632.6866	505.6702	376.5668	333.4171	375.3128	534.08	541.2645	496.4309	653.2061	665.2612	648.7006	790.7216	761.1706	828.4993	473.1723	455.394	460.3458	569.4589	557.1803	541.1774	466.9828	479.1552	480.6371	507.6625	508.2936	514.684	673.3735	674.4044	666.3221	800.9	778.7399	843.5577	485.0967	461.6529	467.1972	824.6805	792.504	796.1353	1026.454	1005.016	1052.984	942.6229	891.7188	925.3751	765.863	798.9079	767.5062	1125.415	1130.589	1110.491	1065.017	1091.262	1037.722	428.8143	456.0463	461.1961	430.7743	412.4777	392.4274	297.537	311.6655	304.8567	1037.167	1010.843	1010.446	1367.176	1327.843	1340.48	482.1033	521.9949	491.0248	1098.063	1131.267	1123.703	1120.532	1108.957	1132.355	569.9867	556.6803	546.803	724.2994	779.7949	790.6953	755.7414	721.8989	687.9225	513.5755	541.8401	525.4799	668.303	686.5327	1081.226	653.5997	608.448	655.1229	835.0269	886.4266	873.8183	985.9122	945.3812	950.4216	388.5276	382.6928	454.0692	1005.771	819.5865	502.0989	505.4623	489.8813	517.0084	509.9492	551.9606	449.6471	465.4034	457.1427	486.4494	428.5873	446.9384	563.615	555.3506	546.7197	642.9179	687.7748	639.9373	1077.802	726.8145	1059.054	1404.945	1570.632	1453.712	1463.662	1454.179	1392.724	682.6487	694.2521	648.6129	726.1597	700.74	678.9265	602.1186	587.1832	592.5123	602.7047	635.811	591.9458	426.6784	423.4442	427.2556	488.9936	473.2826	472.8627	550.7017	554.6434	556.8436	379.7281	387.2948	373.3837	471.2614	529.6095	459.8897	762.5099	755.9705	733.1029	648.9265	709.9839	719.1333	510.8937	529.8961	528.3365	649.5215	654.3267	701.1761	826.7735	850.3081	818.2386	1256.532	1409.366	1265.219	1176.477	1166.599	1188.676	767.2494	753.1355	722.7469	1177.118	1138.284	1146.896	693.0672	680.2988	669.9727	600.0492	655.9438	662.6826	474.854	493.4177	489.9783	783.9248	738.2295	728.2336	1567.721	1526.94	1480.48	3537.53	3377.879	3390.001	776.4276	987.8833	676.423	1508.08	1459.069	1735.832	3591.739	3340.019	4462.352
