## Supplementary Tables for "Genetically encoded transcriptional plasticity underlies stress adaptation in Mycobacterium tuberculosis": Table S2.csv (part 53 of 53)

Rv3874	3138.963	3894.685	2825.795	10728.5	10778.46	11020.07	2757.671	2455.452	16228.62	15563.58	17018.8	2508.903	2141.77	2964.888	8090.038	10901.3	7769.692	4607.169	7985.993	38727.95	10877.61	15652.13	3659.823	8005.797	12378.5	11455.33	12897.41	21403.06	20227.89	38478.25	38621.83	82658.33	82127.07	36756.48	34043.44	58369.8	59011.25	59282.06	5658.316	22178.82	29225.84	7848.364	34513.22	57529.88	7084.612	7575.609	7449.002	14322.88	8503.358	11076.67	11346.32	9648.25	9672.826	2881.557	2841.69	3144.272	11793.84	12353.58	9027.934	9204.55	10900.44	10302.58	2284.186	2280.881	2665.664	9937.571	9823.325	10681.41	9076.963	8655.068	9401.366	8735.653	8623.402	8403.297	8178.726	7689.583	9249.534	3910.572	5387.329	3698.107	4755.267	3875.485	5645.768	55266.61	25123.84	40960.66	42896.25	43004.81	18043.64	15036.6	14247.03	13197.73	13377.44	914.5489	997.8991	799.788	1029.641	956.1545	868.3883	1361.057	4398.463	4707.212	10505.26	12000.7	4606.291	1630.268	13856.44	21581.69	5830.607	5224.802	3927.954	4416.477	44944.46	36375.73	47623.06	43641.61	36917.4	36500.28	234140.3	283393.2	236201.4	9052.312	10454.19	10061.5	13776.03	13027.7	13999.85	15248.88	17504.43	16184.94	9912.846	9516.904	12380.73	187047.1	227510.7	217790.2	22076.57	21777.24	19580.96	43196.17	40542.98	34614.84	19517.92	22777.23	22004.47	18837.47	17616.26	17602.02	8066.717	7818.102	8311.351	14400.52	13230.49	12783.03	8021.541	7991.826	8342.78	18631.34	18775.85	18201.53	6968.991	8748.281	9261.614	17731.94	14817.91	15644.45	7039.699	6825.367	6705.202	12157.9	10169.92	14489.37	12639	14190.16	13113.34	9911.602	10523.18	10645.51	18772.27	18965.75	17865.25	7292.169	6862.533	6884.949	22404.72	20073.52	26884.08	8216.378	9092.298	8310.685	26165.16	21888.54	22309.44	19300.59	18411.64	21396.34	17089.22	18050.12	17757.11	18671.71	17473.16	12312.07	26685.03	27925.1	29086.09	14477.12	13432.77	24622.65	37522.61	40291.12	9858.562	11135.67	9223.889	31435.29	40727.31	35895.56	7743.471	5977.008	5499.333	6145.276	3742.214	4257.648	4755.845	4912.246	5414.182	4909.276	6843.567	6587.608	19276.81	20043.88	18344.42	7240.78	7615.921	6998.755	4323.462	2303.014	9990.529	22308.33	7213.126	21095.71	4053.752	8537.869	16201.93	17590.26	14081.93	19871.46	11236.7	18665.55	7479.808	10441.89	9948.313	13695.95	13132.26	12768.95	16323.54	12441.78	19821.86	17612.5	16178.88	15741.72	21032.82	16458.73	19063.15	21504.54	19309.62	19580.09	18625.12	17550.69	17169.97	17971.44	18808.09	19365.05	13779.57	12097.42	17617.42	17511.74	11066.53	17470.04	16472.15	16678.2	25783.21	4675.187	9746.298	13205.64	12483.35	15061.49	11078.38	14236.41	15831.84	11356.42	13257.68	12652.8	12267.5	18589.04	18273.41	20711.56	18605.42	13608.29	13201.24	13418.35	3731.702	13658.06	7473.244	16878.08	15459.63	9473.393	11327.31	9897.238	3312.943	1280.22	1431.519	1301.388	1007.246	519.7537	2076.312	2239.687	11290.94	12916.35	12682.48	11960.46	35042.9	33951.63	29028.19	29596.73	29364	28665.69	15340.53	17696.84	18061.92	2848.315	2477.709	3311.734	27729.89	29326.48	37184.36	16306.58	24983.63	21869.88	20114.43	13798.95	19693.32	19415.27	24562.74	20999.39	24283.34	25383.96	24615.86	14657.29	20673.28	17589.88	11161.78	10855.93	8526.241	4883.528	8086.538	8110.647	8906.699	8015.146	8956.62	8833.794	9455.369	7663.717	9460.237	7524.805	8401.093	8265.048	8450.297	8604.02	9267.708	8513.806	6703.172	10667.11	6965.139	8929.192	7486.033	8914.439	6743.673	9427.14	6947.78	4261.793	7086.647	4450.818	6319.761	4951.686	6813.74	5117.156	7609.122	5778.846	8108.37	6175.58	8296.831	6168.763	7907.687	6503.787	7365.441	8123.925	6889.215	7816.136	9027.037	7629.009	8159.258	9099.367	6970.374	9417.924	7268.523	8811.212	7578.466	8634.409	7561.037	10866.7	7362.304	10154.6	7916.775	8799.236	7831.688	8816.872	7358.933	12433.72	8769.501	9736.729	8809.2	9557.704	9536.137	9725.367	9169.169	10241.5	9202.021	10574.05	9566.947	9281.055	9910.68	10233.3	8739.456	7842.295	9025.727	7891.777	8208.755	9220.236	8636.292	8669.377	5773.015	13112.76	5627.869	11959.91	5950.889	12694.14	5244.982	12227.26	8901.574	11002.92	8810.377	10478.7	8066.232	9575.935	7649.454	11307.84	7901.434	10468.4	7898.707	10025.89	9478.991	9428.245	9052.177	9920.201	6430.512	6202.074	6763.956	6672.898	8971.783	11316.25	11310.63	10733.11	5648.49	6015.942	5806.806	6007.139	12480.08	14559.99	12540.2	13246.89	17354.01	2055.229	1654.947	8940.61	8863.633	8610.696	9720.594	14381.83	13857.94	15523.03	12153.9	8635.386	8471.702	8047.624	8969.628	8297.093	8226.42	8179.006	7549.239	6442.86	6294.017	6418.046	7108.113	7269.973	6624.333	7718.983	7404.45	8997.296	6494.91	6095.531	7022.776	7624.126	7849.592	7806.023	7638.625	8100.548	7897.743	7862.893	7389.577	7080.706	6745.501	7185.55	7322.775	9753.874	7868.531	6355.632	5894.377	5766.047	6056.858	5973.336	6464.305	6050.827	5628.74	6456.782	6369.046	6496.181	6709.133	7758.068	8332.085	7452.304	7331.669	1403.577	857.9678	15768.05	6876.428	668.7279	2194.209	7065.587	6324.683	5833.132	6795.974	4402.214	7049.047	5555.229	4412.103	4426.963	3564.018	4307.92	2647.993	2587.608	2327.742	6735.751	8283.624	3830.345	3698.063	4889.486	6429.046	5795.011	5501.29	0	2.105948	0.9933553	17222.89	13672.92	15062.92	12913.34	11325.64	11098.81	10591.68	9593.151	10523.78	14563.67	16682.87	14686.66	773.71	741.3077	778.7464	12548.98	11542.97	9502.088	2356.754	3028.051	4040.156	5921.072	6000.668	5402.62	6772.62	7779.701	9140.394	9562.809	9297.677	12852.99	11472.76	11145.31	12671.46	17479.22	3162.341	2627.082	5035.708	4421.884	6367.36	7398.542	7176.796	8449.417	9888.059	10847.14	12094.92	13915.84	14048.8	17207.29	17303.82	21938.47	25736.73	13802.77	14285.32	13608.99	11309.23	2729.151	1847.381	18977.38	10614.29	14917.74	15719.69	16609.71	9534.508	29321.35	21779.85	23955.98	6795.45	7690.996	9102.144	15971.9	17497.08	12439.85	17707.47	19126.28	17939.37	8545.593	8046.16	9124.043	9535.666	9155.227	9656.67	7158.291	7887.945	7825.002	3018.774	3488.752	3421.505	15474.82	14509.35	14963.97	13618.73	13810.18	9530.77	18041.73	15631.82	13390.41	10834.25	9508.951	9111.715	9285.128	13367.4	10017.81	15051.82	13840.03	14263.21	2701.678	6210.452	15885.69	14017.71	15759.13	8766.111	9804.719	10124.81	10887.18	12761.69	10970.74	4567.073	4814.835	5376.669	5374.964	6137.123	5602.786	9654.294	10889.4	10054.35	6493.826	6799.338	6268.073	8567.23	8060.639	8204.188	15025.25	16601.25	15624.62	4708.079	4881.009	5522.722	5444.152	6278.779	5704.62	9897.592	11039.06	10203.98	6676.252	5466.364	5954.369	7716.138	7869.223	8395.149	9709.471	9138.027	9313.888	10959.77	9542.556	10622.9	9595.122	11517.67	10427.33	10678.77	11851.41	11062.14	3126.239	3363.501	3893.32	3321.179	3471.013	3043.493	4675.969	5171.401	4423.432	3357.535	3938.25	4085.546	3123.841	3720.695	3360.097	2058.186	1757.095	2017.796	5922.522	5645.226	6192.657	3434.592	2775.928	3580.324	1853.391	1712.598	1805.497	5280.451	5751.26	6674.882	5826.607	6074.802	5335.222	8071.141	8990.64	7624.646	5278.325	5863.116	5297.631	4831.774	5355.755	4395.668	7721.671	7714.059	6894.877	4695.919	3370.486	4731.753	2902.547	2970.683	2643.238	2852.912	2523.793	6627.414	7201.959	7009.172	8046.886	6942.703	6409.53	12023.77	12091.86	14713.65	3620.447	2862.826	3404.696	5311.282	5597.829	6476.487	5801.338	5886.574	6726.272	4879.636	3371.226	5175.364	5105.625	11152.99	6244.633	7007.652	6468.627	6257.167	6668.91	8541.181	7654.584	6554.232	6247.025	6106.415	11728.81	12305.51	12322.3	7706.709	6748.987	6649.983	7660.752	6823.198	7260.97	7859.333	9494.545	7213.808	6954.012	6678.028	7235.181	6146.782	6154.025	6736.299	7128.379	6554.649	6759.899	6351.717	6988.887	5111.53	7335.07	8569.32	7741.193	9770.596	9479.446	10191.88	5494.907	5609.484	5393.337	3795.207	4847.954	4184.376	6542.436	5681.419	5732.38	4287.599	4152.335	3787.862	2153.044	2416.277	2080.519	4992.534	3685.534	3862.782	5773.259	6289.309	4671.357	6782.59	7917.07	7133.523	9081.355	8826.875	9451.933	5434.498	6438.388	5992.051	14078.19	12400.82	13717.55	33483.57	34156.18	34665.93	6621.891	6245.128	6027.263	14247.72	13702.43	13612.95	35168.71	31172.01	38723.78
Rv3875	2852.971	3104.793	2570.147	6182.224	6767.461	6178.396	2725.375	2371.732	9503.901	9475.696	9761.42	2773.686	2365.379	3086.766	7620.405	8140.795	6657.157	13547.19	17361.23	65009.31	21205.67	32825	8134.371	6311.887	10248.58	9953.711	10493.07	18206.62	17845.89	56631.24	56274.16	62823.52	57835.29	37773.25	33564.97	48846.35	44399.29	43627.57	11960.57	3672.782	5210.417	16969.17	3188.741	4049.454	12088.32	11727.84	11954.86	11152.18	11945.9	16982.76	15953.25	13894.07	14238.33	4172.697	4635.488	4425.32	14834.06	16134.33	10497.19	9590.21	8202.43	8614.13	2066.263	2074.312	2272.254	9132.092	9386.566	9750.713	7733.959	7949.47	7785.827	7213.605	7545.803	7298.567	7126.827	6026.493	7024.37	5574.573	6088.428	7271.054	9076.676	7850.669	6938.048	13123.14	7518.373	9222.086	7611.943	5811.239	3546.745	19621.43	19895.03	19605.84	18816.64	1760.954	1774.734	1516.818	1756.529	1550.167	1897.974	2450.131	5092.932	5331.294	14710.53	15389.16	4551.839	1653.406	14269.88	22117.35	7647.283	6050.766	3259.326	4238.788	4331.342	4028.292	3908.469	3939.312	3741.113	4024.753	239765.5	249768.1	249305.9	7496.022	6752.451	7760.24	11087.79	10619.63	10313.7	10678.63	10483.47	11719.98	6218.313	6397.306	5807.789	268041.4	246249.7	255812.1	9406.805	8369.614	10037.36	22959.28	23540.65	22826.98	12420.16	10714.57	10861.47	9377.82	11032.84	9507.415	12254.72	12076.78	12625.95	20547.56	19097.82	19293.97	12896.28	12589.44	13350.52	27638.53	27874.44	27686.88	10561.08	13405.01	13288.85	26427.86	23567.73	25345.87	9924.437	9717.13	9841.394	17938.75	16025.62	22588.14	21195.76	22245.54	20311.77	16434.35	15767.76	15075.76	28629.36	29588.13	28973.46	12156.84	10459.94	10537.12	37001.59	31014.92	36245.1	12680.97	13195.82	11728.06	37074.38	30020.54	34081.01	23244.19	23704.84	24257.51	25320	25911.64	23566.99	28226.35	25511.09	18505.49	38009.25	38483.9	39070.8	17524.01	16726.17	33197.99	51178.66	51650.63	13367.27	15309.76	13916.09	42764.71	49869.75	44127.71	11007.92	9814.53	11274.33	10970.63	7580.55	8401.581	7011.641	10323.25	9824.48	10128.56	10746.02	10443.48	30162.56	30275.1	29698.47	11490.12	12289.19	10900.02	5234.444	3633.59	11795.22	11998.21	11026.68	16971.81	7044.739	9644.336	13182.99	11621.74	11634.25	12470.37	11590.53	14029.47	4353.435	5310.36	5068.956	8014.469	7391.337	6975.136	8712.349	10508.32	10007.43	9325.405	8567.353	8550.595	9765.36	9570.101	10962.26	10809.71	8956.221	10470.33	10741.92	9893.067	10877.48	9889.435	9858.566	11107.4	4954.356	3911.093	11347.68	9491.849	6046.845	7227.265	8942.013	8832.193	13333.8	2215.935	4440.968	6516.278	7789.604	8784.078	7267.639	9042.819	9819.927	8144.304	8369.197	9293.841	8503.737	9118.093	9635.919	9205.735	10212.41	5172.511	8056.484	6664.409	1845.558	7989.185	4045.077	7808.764	7585.706	5999.08	7077.373	5379.776	1626.494	556.4816	721.8248	633.3045	486.5848	351.2931	1109.639	1122.972	6399.375	7479.337	7472.699	7206.504	14707.9	14873.17	13151.18	15001.16	15703.69	15265.23	8417.061	9053.807	9178.147	3148.919	2736.39	3447.87	4696.069	5712.741	5633.65	3273.985	4852.719	4661.397	3850.029	3116.746	3923.312	3190.379	5596.535	4520.857	4921.364	5824.314	4391.769	2835.87	4036.608	3872.495	10290.82	7044.13	10624.98	6856.759	7203.785	7423.187	7726.687	7531.876	7688.655	7688.935	8148.506	7073.217	8300.58	7236.736	7422.61	7592.132	7513.739	8104.153	7942.271	7998.993	6223.194	8798.816	6286.62	7639.1	6732.955	7933.139	6066.359	8162.061	5770.143	4778.15	6034.038	4351.704	5221.315	4542.098	5716.092	4768.767	7309.306	5385.084	7424.691	5551.268	7734.447	5817.41	7200.245	6026.651	6996.16	7906.34	6417.397	6793.538	8905.564	6457.197	7746.886	8706.097	6578.062	8354.938	6829.135	8151.172	7205.252	7483.076	7200.523	9233.811	7432.36	8279.051	7850.486	7913.013	7670.745	7813.833	7070.158	9766.742	7722.26	8355.031	7508.762	8285.137	8284.788	8184.317	7903.48	8324.391	7753.421	8545.58	7895.326	7725.999	8035.722	8264.903	7016.171	7981.422	9197.742	8337.348	8082.633	9117.603	8605.322	8581.09	6889.653	11547.51	6796.652	10910.13	7019.549	11562.54	6340.566	11572.71	7958.231	9832.324	7916.491	9331.804	7369.818	9144.158	6913.777	9823.341	7196.588	9738.4	7050.61	9402.738	10004.78	9482.251	9292.381	9961.776	7025.361	7128.834	7346.194	7770.416	9077.419	10434.17	10423.57	10186.53	6695.904	6515.808	6469.163	7097.775	10930.56	11993.52	10629.13	10568.26	20546.68	3834.34	3130.311	7610.236	7642.226	7518.458	8137.329	11776.53	11309.32	12796.44	10561.18	6976.975	7028.723	6903.875	7997.285	7709.923	7447.139	7955.923	7542.567	6515.06	6075.602	6789.369	6613.974	5773.378	6783.707	7650.45	7728.49	8151.377	6601.061	6485.48	7073.381	7197.801	7565.958	7582.624	7379.014	7995.968	7555.083	8197.853	7612.76	7178.872	7178.87	7727.914	7921.808	9431.843	8542.857	6885.833	6948.356	6922.678	6900.006	7135.231	7492.29	7223.779	6895.547	7618.226	7429.974	7705.486	7940.888	13268.11	15043.29	12852.15	12417.1	3356.283	2543.326	25979.53	9815.309	1566.051	4680.501	11755.77	11394.95	13164.04	14398.3	11098.06	10763.17	9899.201	11997.18	5716.186	5103.174	5730.997	2394.306	2437.125	2428.394	9805.296	10903.83	4411.684	5224.135	5416.215	9000.508	7938.122	8147.125	2.508429	0	0	15749.65	13276.79	10370.5	12960.79	11190.6	10700.37	8892.591	8221.948	9123.515	13369.53	14921.43	13797.4	853.4716	739.1792	769.0566	12621.44	12628.69	11324.02	1919.726	2481.38	3154.397	4440.405	4710.085	4457.135	5307.97	5931.005	7359.541	7429.694	7359.493	9778.54	9319.444	9229.869	10694.55	13556	2211.152	2404.483	3772.012	3863.043	5228.976	5739.029	5764.782	6476.874	7277.405	8098.937	9642.916	11110.18	10370.53	13775.12	14293.82	20087.53	25957.99	15417.94	9787.244	9375.488	10252.96	9254.68	7558.887	14353.67	21568.69	22186.77	15591.8	17124.22	10033.6	31906.36	24655.15	24789.11	9896.234	10917.91	12268.8	17198.75	20375.11	13271.63	18765.36	18443.01	17490.34	12981.95	11074.86	11997.96	10175	9673.184	9600.365	21226.53	22803.36	21706.72	9567.083	9826.337	9970.315	10691.84	11646.38	11746.63	10236.21	7936.906	6303.984	13041.78	10866.58	11195.34	7611.859	7210.152	7765.664	13230.99	18236.45	14060.44	22049.69	19879.42	20533.25	4219.928	8270.87	22277.6	20127.91	22378.63	11936.61	13562.6	14410.44	15132.78	17022.15	15742.87	4328.697	4335.477	4478.505	5305.607	5583.188	5778.281	9200.001	9920.2	9412.023	6511.482	5962.211	6323.195	7796.866	7933.203	7474.475	13530.53	14141.22	13883.4	4462.344	4395.063	4600.16	5373.903	5712.059	5883.304	9431.85	10056.54	9552.102	6056.176	5812.545	5885.343	7601.605	7733.4	7987.343	9677.025	8825.846	9304.752	10646.44	9905.735	10797.06	9984.449	11612.67	10685.18	11409.68	11865.21	11926.13	2880.675	3351.511	3214.927	3314.571	3460.972	2916.262	4384.838	4711.52	4256.54	4913.526	5287.169	5565.949	3937.082	4524.035	4089.05	2405.646	2048.905	2056.946	7639.888	7855.587	6951.294	4165.786	3335.296	4178.663	1917.848	1785.213	1899.533	4865.676	5730.759	5511.814	5815.013	6057.23	5112.187	7568.622	8191.123	7336.975	4912.709	5330.923	4861.618	5385.139	5518.444	5544.391	7805.328	7501.314	7187.107	4465.127	3060.7	4549.839	3334.768	3476.305	3203.557	4118.06	2869.01	5700.917	5802.223	5727.66	7091.963	6316.377	6156.79	9064.224	10840.53	11572.63	3969.937	3517.641	3790.51	6024.984	5656.276	5917.602	6214.201	6613.849	6454.575	4338.14	3411.078	4042.027	4692.305	5229.189	5049.557	5598.524	5571.524	5481.922	5961.803	5691.269	6058.48	6508.037	6376.713	6338.089	10049.55	10637.23	10295.87	5752.063	5694.922	5939.869	6648.021	6031.337	6662.74	5822.071	7049.851	6127.154	6136.312	5994.06	6393.384	5379.134	5486.376	5443.001	4752.003	5098.703	4548.426	6141.481	6127.099	5510.53	7730.466	7794.42	7773.264	8881.801	9165.546	9705.369	4751.14	4893.337	4991.817	3411.051	3419.917	3357.735	5923.885	5895.549	5558.482	3643.947	3237.136	3394.061	1877.49	1853.519	1724.513	4799.149	3886.431	3822.489	5582.169	5513.785	5035.998	7148.205	7201.151	7163.077	8255.257	8534.585	9000.741	5696.665	6120.155	5627.42	13630.72	12886.13	13705.77	32924.14	31216.18	32798.84	5680.735	5861.741	5685.953	14410.65	14662.91	14522.48	32702.53	33037.11	34803.65
Rv3876	239.4171	263.0627	239.9959	303.6032	300.2748	339.1773	359.2434	330.8665	410.85	426.8186	365.0229	349.4612	331.0674	348.0293	354.6365	389.8507	359.2264	150.9538	198.1425	184.6044	172.0521	462.2959	113.7733	159.0355	164.5413	172.9844	191.0844	206.7288	179.1102	294.5411	280.3805	354.9703	336.4588	322.375	275.6367	387.9554	369.946	321.2982	148.0827	186.5784	315.0734	149.3504	232.1002	317.5515	300.7214	297.6566	286.549	210.0372	143.8259	152.6946	522.5226	468.8085	608.7138	621.4994	669.98	583.3248	316.4684	318.1497	283.4804	288.5678	182.3054	170.6423	207.8432	203.3745	187.1795	288.8207	291.2105	297.6352	241.6097	232.6582	246.101	235.2637	225.9908	203.6831	202.3471	217.0015	217.8333	152.1891	143.1013	152.775	145.0919	166.8631	167.5025	270.1288	282.26	308.4011	493.1737	298.7144	385.4042	174.1646	173.7239	151.2253	164.474	126.88	120.0232	119.9225	120.4771	120.4011	178.1123	181.0479	144.8802	141.4602	213.4981	237.4232	139.0101	97.30071	104.7527	113.1234	145.3934	137.2458	121.9892	145.6514	664.8091	600.0309	616.0769	690.4873	660.1521	565.5324	1012.238	995.3429	1076.293	204.9404	184.7036	173.2776	200.2668	238.5893	245.9603	243.4868	266.0226	227.1072	197.3205	182.3663	169.1135	1067.149	1153.672	1082.663	155.3659	115.8291	130.7849	274.3148	271.9989	299.0864	170.4433	159.8783	181.4637	159.3244	124.4037	131.8042	201.2792	213.5556	197.5535	271.5897	261.6128	269.2772	203.0259	198.6727	197.0044	304.4226	302.4578	299.0593	200.0787	205.71	199.0737	292.9872	269.308	280.2626	209.2335	210.8354	212.229	328.3124	326.6156	308.4168	299.9606	306.8578	295.09	199.0367	217.0058	216.6932	292.4103	319.3726	321.2779	198.1201	194.005	200.2159	397.1735	393.0513	433.5054	190.0524	209.2631	205.2301	409.0625	363.4247	393.0305	424.3129	415.8811	384.2175	411.0333	391.819	399.8448	350.1543	346.8148	292.0813	443.4068	447.0324	457.1629	321.3331	314.5013	415.18	527.9268	558.908	262.7453	293.9339	266.5517	471.2417	550.8824	545.7434	192.1292	671.292	538.4824	618.5565	751.6999	790.4381	843.9221	749.9759	691.0727	700.2569	176.9169	191.0095	338.8563	358.1538	355.1388	199.7157	216.6855	204.3458	210.6299	167.9187	272.3789	438.6212	254.4027	372.5252	199.6596	262.8424	369.393	343.5108	314.8737	367.6031	304.4536	365.1561	135.3792	179.5757	171.3827	243.25	256.7747	225.2579	261.1902	284.4641	281.8915	303.5159	301.113	323.0704	317.8708	294.4967	269.2683	280.0307	256.1609	300.6896	307.1429	339.1379	281.7002	293.242	260.6134	296.1114	159.6118	144.6092	286.7937	297.9833	166.2305	213.2737	283.2023	304.4939	295.2473	143.1077	173.1768	270.7268	272.3171	270.7203	325.5304	284.1836	285.946	311.3946	280.4523	249.9298	332.018	281.3103	242.5694	267.9171	297.1531	167.9	317.1087	218.2194	122.8027	316.7595	143.0923	282.4905	272.4995	291.2634	289.488	215.6334	131.782	112.2327	111.1913	92.50338	111.769	111.3771	110.7249	120.5355	186.5308	222.497	231.013	232.8134	373.9526	354.4762	345.5968	380.917	380.2803	332.3117	312.2987	287.8225	333.2637	396.7374	382.9956	388.7434	330.6943	289.7136	369.6164	288.2782	278.8467	332.5246	386.5311	291.9325	386.8428	312.6738	284.7623	341.4763	396.1796	362.3355	392.5909	301.9705	304.9269	300.1137	181.8305	167.5247	274.3953	169.4315	249.8624	252.862	236.1112	247.4741	246.0146	243.4952	264.4501	249.3372	241.9487	260.5537	251.8187	253.7687	235.6135	271.6515	246.8507	267.8276	244.7401	270.875	242.0169	247.2977	244.8781	257.4083	239.2836	253.6973	242.1891	467.1646	259.9999	471.9322	236.8632	510.5448	236.8396	504.6965	281.6713	223.7561	308.0456	270.8063	294.0461	244.6554	310.1079	264.4815	300.9161	362.2606	270.5398	244.6628	377.1029	252.8423	342.8004	340.0437	262.036	312.8529	273.3947	300.5428	275.7328	313.3117	274.684	319.782	282.7887	313.4293	299.2819	289.8404	287.5221	286.6686	262.7064	275.3903	248.3996	252.0204	239.1098	260.2325	260.9035	268.0466	252.3631	259.9496	225.1042	265.8887	237.3956	257.033	250.0398	268.9856	237.7747	232.5098	261.3918	245.4642	230.9484	244.8709	247.2701	232.9944	321.7821	290.2699	330.3667	288.6679	364.8117	280.8619	324.8079	280.8974	296.4531	244.9181	286.9243	243.6218	286.5132	251.6007	265.0069	254.3196	269.515	259.8676	271.7039	253.1923	239.9339	250.1191	236.2349	249.9912	306.3227	290.7539	293.2024	294.9561	241.0383	248.3623	247.2125	244.9719	277.3928	280.6607	280.2488	297.0547	297.9687	338.3671	301.8465	308.4283	159.4824	217.4615	199.9404	243.4575	250.007	245.9395	245.6714	307.2268	298.0303	311.0095	285.2025	259.8888	251.1055	247.0484	238.4558	231.7193	226.302	224.7575	223.6545	236.1338	266.1967	229.2975	224.7532	216.7698	220.4338	233.7683	215.7696	225.5617	243.0529	231.0073	245.0728	216.1402	212.4507	216.7671	218.9354	236.0098	227.5485	260.8702	266.8959	257.7752	262.3249	246.215	250.8293	260.6197	245.4008	237.4343	221.7622	224.9491	230.6622	222.2605	226.4334	238.748	219.1426	221.2907	211.9534	226.4193	215.0005	195.0389	193.5717	235.3305	238.6311	123.8779	138.3604	296.1024	265.1683	108.8868	147.0601	199.2557	278.4931	276.4401	242.8838	249.5323	217.9786	253.5207	233.8169	133.1519	140.152	136.8996	162.1495	160.871	152.6252	177.0288	171.4078	165.7242	178.8057	178.0783	156.6877	150.3857	165.5619	0.3610332	0.6377835	0.3008362	237.9639	228.3766	177.1242	187.7511	186.0999	182.1766	152.6002	163.8178	148.8449	170.3834	167.9332	167.7155	114.2158	111.8988	116.5435	300.6216	263.3933	288.2511	104.4253	104.9597	126.5222	160.1866	160.8951	146.9731	151.167	151.7777	163.636	143.9269	153.6319	198.4776	187.1022	221.4452	222.5628	225.965	104.0151	102.2887	152.9626	160.9825	182.7141	164.2161	161.6242	175.7524	169.9673	173.7318	204.247	208.8564	222.9898	224.3623	218.0892	219.6075	338.8173	212.7327	365.3057	433.8324	408.1773	96.14369	93.41895	105.8983	137.6513	119.191	182.5198	192.1778	153.2127	199.6081	164.8481	164.948	163.767	178.2723	173.5847	203.1523	220.5915	187.5333	202.4624	216.7373	198.052	180.0864	184.2957	179.5791	145.5509	127.3361	128.1458	183.6614	170.4292	166.2136	147.8849	145.6131	149.0821	234.7688	193.5329	189.2267	209.0707	227.5831	188.8117	245.3558	237.7094	247.4225	211.0854	248.6407	217.653	175.1896	206.8887	183.3482	307.7777	287.9968	312.3468	156.4205	168.6369	306.8356	297.2571	307.6389	170.836	186.1643	174.5278	248.9179	276.0614	252.1699	196.7942	204.9276	192.4878	247.695	235.3987	233.409	201.593	202.7751	197.2344	210.2027	207.5694	215.1695	204.2025	209.7307	199.7114	240.1846	243.8252	252.5665	202.8701	207.7441	197.7166	250.8834	240.8322	237.6513	206.6733	205.5621	200.1699	253.8606	268.9998	238.5181	458.2421	440.0261	446.6722	379.0519	333.5128	332.1361	313.1233	319.7904	319.736	566.8894	561.5193	586.1238	434.2289	421.0404	390.5004	99.42065	101.5969	99.3804	103.8784	111.8362	107.1524	96.04061	100.7512	93.66769	408.2221	363.5195	376.7033	330.8575	327.7852	328.9743	120.0075	111.3187	105.2866	358.0316	369.3383	346.3976	305.9744	312.15	340.796	104.5182	107.2376	109.7477	167.9289	173.7208	170.3822	182.2422	195.7304	187.8374	165.7747	175.1591	161.4545	162.6853	149.2095	205.8373	180.859	191.8895	178.5966	282.8665	270.4333	265.6653	193.9119	207.7187	200.7657	107.3013	125.2045	123.3591	195.2641	184.6045	200.7964	200.5688	199.2354	212.4241	204.0478	205.5124	190.2909	197.7434	203.4259	209.95	147.2976	172.9809	321.0407	287.2176	317.0088	326.4912	315.478	343.6651	172.9263	119.8524	183.36	362.2466	366.1696	337.6276	366.5398	391.3909	384.6902	201.1044	218.2676	200.7822	208.3248	208.8177	190.8399	211.1008	202.2861	210.137	205.17	190.6584	202.4759	188.8388	190.1911	196.6652	181.92	184.2983	195.1897	204.4341	198.7093	198.8516	189.8508	183.2032	187.2509	209.2147	215.6196	196.8561	186.9978	194.6047	172.4061	199.3889	197.2837	207.7156	192.7958	188.4287	195.4393	247.1449	247.9267	257.6738	208.4386	197.3535	194.8036	267.7588	249.7703	270.6037	276.8462	278.6774	275.4037	189.2738	172.3646	182.7093	218.2952	228.8805	245.6916	169.9677	175.1251	157.5595	184.3709	182.2675	191.4103	179.1955	175.4572	181.25	195.8549	194.561	205.3471	295.6479	283.8013	303.2195	648.3063	595.0922	606.1997	203.8436	205.6378	196.3009	280.3863	276.7139	298.4911	596.9208	470.6358	597.1332
Rv3877	336.0516	315.5151	332.3078	269.6427	317.1734	302.868	427.5408	407.3962	350.3425	326.676	300.5084	363.4045	389.2711	405.7251	330.6987	317.9253	326.4654	285.4196	327.8642	339.3223	397.2876	210.0526	71.71761	183.2127	183.0731	172.1219	256.2717	241.5653	249.2215	184.856	198.4657	163.8805	169.6369	230.6235	218.8625	170.423	178.0506	151.6067	398.75	240.7608	310.4388	442.6099	232.0411	309.1714	332.5377	320.5163	299.4946	200.8363	165.4125	150.884	176.0337	163.612	150.359	289.4599	299.4564	285.4824	375.7144	372.9424	328.2905	343.6648	265.6336	267.0959	178.8025	172.9536	172.1451	202.9979	201.6692	205.4979	194.2484	205.2527	201.7945	208.1647	207.5954	206.4015	195.4826	198.5165	201.8075	369.2033	331.5679	338.5119	304.2148	285.655	292.1982	252.7388	257.6499	254.6986	297.5823	255.1441	224.2844	346.4967	363.7969	339.4134	336.349	199.3571	207.5958	217.0941	204.9242	189.875	283.9203	308.6566	206.4693	213.1572	208.762	214.2517	156.0613	106.6499	166.1612	167.5135	250.528	215.0965	131.726	156.0219	523.8565	449.3984	462.8407	446.6852	427.3254	459.8343	153.5871	150.0154	163.3962	294.9392	331.9137	237.6154	336.7041	380.4288	347.9461	323.0945	387.3282	372.6485	281.5378	273.7276	251.7828	148.563	177.8909	136.7445	189.0554	173.2006	196.1589	337.8846	339.899	312.2915	293.0959	286.1308	222.6013	229.9641	267.314	239.6727	203.8922	202.2613	199.3603	266.8603	265.1236	262.5066	217.8089	207.2619	205.3156	296.6897	305.6266	302.5857	225.8962	219.8813	208.4109	301.7989	299.1171	289.7733	215.7716	204.3097	225.0124	328.552	348.802	320.3102	324.6236	326.0777	326.8812	227.5983	238.6068	249.9429	341.6003	345.5682	349.5611	211.5272	229.9391	218.3698	395.6567	390.6278	408.2765	190.9582	209.1527	222.6195	363.3523	367.6901	394.3391	339.3223	307.9997	323.8201	305.4492	282.1995	287.7797	298.6449	287.1164	277.857	400.5331	415.5458	401.5151	269.5161	275.8371	344.9807	445.8633	457.9719	244.0342	260.0501	264.4942	417.7094	439.4297	425.6655	232.6096	309.751	334.7672	323.4609	291.6646	285.1732	302.4219	344.5795	348.6016	358.7075	226.4935	239.1207	390.5346	395.1657	416.9259	237.6574	251.076	239.9227	165.8056	165.3971	215.1741	231.8688	239.9955	258.5603	252.6359	231.0893	265.691	235.389	257.8511	282.7638	270.7764	296.5621	150.899	171.2978	134.6115	241.4401	253.3282	252.1582	249.7664	252.8163	214.8762	272.2431	266.2293	303.5155	262.4747	290.9141	296.1692	253.4903	190.0198	234.6971	285.9173	289.7529	254.5807	225.2769	202.1458	226.658	123.6789	114.9064	246.599	275.2848	195.0487	144.9595	248.8434	280.5748	248.2672	139.07	159.3873	227.1927	272.913	263.3914	339.6657	256.0727	293.1805	348.3608	251.3662	244.2856	384.4722	275.2766	227.1549	256.8528	220.1296	127.225	394.4793	200.8925	108.3918	356.9653	157.0029	236.9164	255.2554	281.9277	320.3568	185.4226	137.5344	88.83325	97.42196	108.8091	102.7635	106.1025	106.8482	109.0258	156.2143	152.0274	168.5837	159.026	186.2967	182.0239	164.99	211.4137	199.2403	177.5768	192.2741	191.9005	198.5153	412.567	450.3287	453.1887	230.0156	215.9583	225.6663	200.3612	191.4402	204.6905	256.0902	271.9771	269.0003	216.5847	257.8955	255.4249	273.9858	301.3269	318.4496	184.9155	199.6661	214.6304	244.9882	471.8225	37.29142	68.96166	308.9324	310.9483	319.1408	307.1084	321.6714	314.7297	316.8643	292.4466	300.4159	301.0821	311.4845	283.7181	302.2083	299.9399	305.5441	306.633	331.6321	324.3153	315.2837	312.4307	333.0351	310.2587	331.3961	308.2526	331.1716	309.2493	341.3501	325.2402	335.2134	366.8205	328.4897	358.6285	267.2034	337.5312	286.4112	345.0095	293.0253	337.598	286.4178	344.5491	275.8213	425.4352	306.2954	306.6318	440.0186	292.3796	439.6001	280.3875	310.5532	290.1304	317.5153	300.8273	333.217	297.5977	311.4043	332.144	319.782	359.0276	341.5263	319.2426	315.2904	310.7434	325.693	332.0018	303.0953	347.5623	303.2109	341.3071	323.6611	354.0884	316.2051	345.8312	273.3618	349.0363	294.6093	340.0368	289.4038	348.2403	290.6315	303.2691	304.5954	301.4247	311.7783	298.5281	285.282	285.6441	393.8167	376.5876	359.1159	378.8075	409.3917	383.4621	386.1138	372.3658	388.2787	318.9118	367.6759	302.0998	372.5722	298.1084	376.9116	309.558	359.4197	294.3914	323.369	286.4385	313.3619	320.1345	315.5996	316.7639	328.4735	318.2714	310.7639	301.209	311.9457	315.1087	312.059	315.17	288.7913	299.5768	289.769	286.5981	236.3153	242.0092	241.1005	231.5541	105.8388	117.0951	155.8603	308.878	303.0586	294.7227	313.2232	438.3526	353.3824	381.9922	368.5524	330.9579	348.0932	328.4523	335.0529	314.9764	316.5804	314.2907	300.7669	289.0006	300.0667	277.8732	269.5135	287.9306	271.2129	244.7689	281.0904	263.2576	241.2833	233.6602	256.4279	311.3566	329.8412	315.0317	324.7059	317.3003	309.4417	314.8402	312.8371	308.351	315.5277	305.056	312.703	323.303	317.234	245.0485	227.9592	235.5328	258.3119	242.2647	246.3205	284.5105	243.1153	250.8866	247.2855	272.882	268.9482	188.1508	186.3422	279.6664	312.052	99.28036	73.80187	372.1026	344.1127	111.2553	94.93939	271.8961	315.5296	397.6815	314.9063	190.5254	113.1831	214.542	213.5012	173.4057	172.2064	169.5629	279.7614	292.1732	260.7131	258.8251	248.7765	291.6007	277.6338	319.3564	227.9368	234.4528	242.8488	0.4703304	0.4154312	0.3919097	280.9337	275.5248	193.7393	216.4477	213.4954	224.5248	200.0392	201.124	188.9	211.3945	181.871	200.6231	146.7424	150.928	144.6468	103.2767	96.06849	98.19342	127.5767	121.8428	171.7752	211.3922	250.1631	243.9378	249.055	237.2047	210.1561	234.1795	262.016	260.2646	251.5891	267.7256	249.0454	230.9489	121.5871	136.3145	196.5973	231.8387	241.8202	255.7652	240.7021	224.5172	224.5012	219.4926	275.2727	273.966	251.8111	231.2064	233.5122	272.2685	362.8001	310.5643	284.7012	375.2523	400.6527	87.0961	96.033	122.0449	96.31851	106.6512	324.797	303.5981	254.233	222.1233	201.9908	198.094	221.2974	228.2373	218.1755	301.738	310.0931	230.2535	169.7959	177.4338	191.0716	258.0946	259.6986	264.0079	207.7497	212.5886	200.4209	343.6071	354.772	348.7712	226.9056	209.0787	203.3703	332.8591	328.7319	282.325	185.3624	205.3444	241.6562	264.2242	301.3349	309.497	287.4089	306.2955	280.452	245.7228	239.9534	210.4997	367.4436	341.372	372.2114	253.2375	217.2365	382.5271	366.2921	344.0692	227.818	235.5207	207.1207	340.4876	341.6947	321.5208	204.6816	232.8645	218.2645	251.4378	250.4779	243.5618	237.1968	220.3101	221.7635	238.066	231.572	223.2826	232.5451	232.2898	255.219	238.2595	229.0714	232.1394	211.001	236.0649	224.1935	254.6744	256.2594	247.9886	243.1744	223.338	225.064	225.7523	246.8465	241.6569	443.876	422.5912	400.7998	358.0627	334.3331	348.0015	303.6256	297.2597	315.5232	541.9447	595.7485	576.1119	472.7212	462.4746	441.0366	110.3665	104.8424	105.5911	122.7924	134.9387	131.1954	113.2255	115.4006	119.0667	267.0596	258.231	224.7582	247.0157	226.2718	238.4894	121.5602	115.9175	129.9415	287.2189	296.4243	315.493	210.1592	250.4392	274.9343	86.3525	99.17454	100.5324	186.4173	179.2703	181.0301	215.4244	236.1633	229.9846	195.4373	200.6275	205.2346	195.2681	178.0632	201.2528	176.6443	209.6316	175.4989	287.1214	278.7053	291.7533	173.0588	187.7518	161.1698	92.55044	106.0703	98.03265	123.8119	118.1357	248.4312	249.4226	259.2595	260.2764	283.9879	258.1444	229.6913	221.984	235.0246	194.6684	171.5765	182.578	384.86	370.4238	370.2099	354.8687	372.6686	361.326	42.63535	50.47032	39.89953	85.2973	105.7183	74.31284	159.0014	161.4708	153.6351	237.9049	234.9803	230.5819	247.7165	232.5558	232.0713	239.1267	236.6932	230.555	243.49	240.0175	245.118	265.1566	289.0534	279.3635	302.9309	291.7841	309.3557	241.1313	263.8436	267.0032	300.2064	302.2443	326.1895	285.9841	318.916	260.8626	226.184	240.5245	209.1074	261.9923	221.1602	239.4053	253.5254	261.327	282.1567	357.359	333.8912	328.2269	260.3545	238.449	249.8687	384.4649	418.0967	383.4607	392.0845	398.0096	406.4907	214.7758	214.5428	223.9948	352.6321	327.7919	316.6282	205.5851	216.4483	191.1003	242.259	204.3267	220.6124	235.6411	243.3371	261.6716	205.8699	214.4327	210.022	325.4134	337.9071	337.9749	537.5393	526.1112	546.5148	202.6301	193.9432	222.1779	325.0442	331.5131	321.356	565.4588	633.6624	592.1301
Rv3878	345.0254	318.6655	343.8956	280.6219	301.1171	256.644	430.3465	419.577	396.8704	396.4882	355.4104	473.5093	461.0795	487.1042	477.7409	429.2977	420.3311	411.8121	394.8108	273.1179	189.6807	599.52	174.2321	404.9347	325.7716	317.5559	480.3165	439.404	436.7277	951.5368	944.4363	1225.215	1211.399	961.7294	932.1961	1107.639	1203.767	1172.506	348.6868	352.8806	335.5995	455.3159	319.0896	319.8176	366.1617	347.7936	340.618	234.5433	274.215	290.63	685.3935	829.8216	720.109	550.3455	672.055	651.1447	362.4985	367.9323	380.0972	334.9186	321.0997	298.5505	598.5943	583.7008	629.565	396.0467	355.9224	346.8096	260.4035	239.782	256.3083	268.063	270.6632	285.6736	326.1348	319.5597	307.9634	415.7945	606.7137	384.8173	296.2687	409.7207	395.7704	161.8674	149.0576	127.9534	180.9573	108.5152	223.754	691.7881	671.2645	553.1002	531.8827	275.8283	343.335	269.3716	184.921	191.5473	437.5986	427.5695	192.9568	174.5474	201.5544	167.7753	227.325	439.8511	111.9229	128.6037	125.8071	112.5115	305.9631	483.0388	217.8265	279.6046	193.657	261.17	224.6685	294.3697	4404.034	4457.297	4390.502	253.4176	278.5286	291.6049	449.2337	373.1296	361.3558	501.6831	437.1568	486.952	223.0347	341.1256	245.4389	4064.77	4119.765	3922.448	131.7095	112.3665	161.3469	351.2916	354.3971	354.9656	173.1583	178.6955	164.2488	204.1328	220.621	191.1916	285.9862	272.6933	290.5241	413.4897	396.5472	394.5964	299.8475	286.1152	269.8199	485.5613	495.9182	499.8578	264.7345	288.5599	281.9169	488.2228	428.7216	453.6279	273.3631	278.1041	283.5017	514.1176	469.6492	564.4649	562.6184	574.7342	547.6687	296.361	287.8541	290.9577	438.9385	426.3156	436.3487	228.9913	273.1065	271.6129	552.4177	559.938	641.5021	276.1965	269.912	267.783	653.3969	604.7488	618.4007	556.7727	657.5449	706.3393	561.6383	551.2585	623.9613	505.1183	541.7333	386.8461	575.4138	558.2915	580.0187	401.9625	398.4677	505.3476	685.1515	704.1834	323.8798	341.8066	305.2942	608.3846	657.4914	615.6945	295.4105	827.0771	795.1711	846.5996	885.1013	936.6521	919.5018	944.799	930.998	869.9391	268.7747	271.8144	589.461	597.1583	611.1985	363.7866	374.6938	344.2591	86.22207	99.37602	155.0835	137.8418	199.75	158.0806	225.4071	198.3943	180.9571	166.4834	192.5716	173.499	221.8687	188.7234	262.9186	240.956	254.179	324.2113	349.9822	344.1238	388.6641	434.3998	354.8542	469.4705	381.9766	323.2122	380.9222	399.2842	355.9839	464.5532	364.5795	376.6519	369.2238	319.6751	384.5098	404.146	423.3238	401.8666	270.6178	249.8026	364.084	379.8021	249.6852	286.1359	373.2407	335.92	384.1673	184.3582	232.7582	378.2588	306.4731	296.626	372.9225	294.3431	302.2336	353.0329	280.1915	324.3187	387.314	282.07	288.6868	314.6139	324.1689	187.2328	356.7035	290.0687	199.609	375.9405	251.499	345.3415	318.4657	387.9881	442.0749	305.6466	189.0897	200.6094	199.7255	191.8336	179.9803	154.5473	148.4468	166.1394	304.2711	396.3719	419.6706	405.914	748.9043	759.0739	673.9975	768.83	745.4265	674.6813	504.3102	543.2237	404.4159	537.5671	533.4002	544.0879	193.4104	218.7934	158.2603	175.3423	161.0672	176.6943	212.6982	201.844	204.6943	191.5145	193.9951	178.9647	250.7554	267.1074	281.1313	213.6431	229.8371	204.4051	343.8293	559.3601	1414.242	1062.918	481.2563	451.4935	495.7517	429.9501	477.9128	428.0795	495.5653	428.0647	466.5925	432.4367	506.413	436.6804	471.1325	416.3108	450.6056	448.6645	651.143	481.5663	641.8085	418.686	647.745	433.2252	644.7194	444.1001	678.8429	777.5142	719.7444	765.963	658.1976	786.1904	627.2722	755.1646	305.1299	414.8922	338.5035	388.3753	329.0832	399.7815	340.351	416.3026	352.1906	501.9264	401.4883	390.6097	489.9952	399.7899	481.0115	396.5766	377.0334	395.7779	412.3882	381.689	381.6029	393.4436	375.0902	405.6866	460.8067	386.7644	442.9665	443.7337	410.0141	421.682	436.3771	467.8799	484.9411	507.6575	456.9912	485.0412	471.998	502.8314	459.3222	478.0244	410.855	471.0282	404.2202	463.1281	416.5267	488.6994	395.0295	455.1616	462.6148	469.5617	451.2698	422.4462	452.016	458.1688	500.1091	573.3063	535.9413	590.4104	522.2526	599.6616	518.9324	633.3599	531.9519	406.6073	542.5762	405.347	522.0381	433.1131	476.041	403.4195	508.5284	413.2448	508.2505	432.4531	463.3505	449.7106	451.168	441.5855	355.481	397.2758	369.5582	385.3884	426.0382	431.2689	459.0666	437.0529	380.3383	364.4707	371.7989	380.8093	241.6075	242.3273	200.5342	195.4874	53.90335	376.2386	121.5261	380.2274	384.8491	414.5467	399.9229	527.5101	522.7182	487.4641	508.4651	534.5007	521.2862	545.0669	454.4507	412.0176	425.9108	445.9233	450.5984	415.952	396.1415	370.2339	448.6527	433.827	404.3187	368.1965	383.5389	418.511	640.8639	683.0019	655.2886	467.8708	491.1742	480.9219	458.7169	476.9667	478.7135	471.5173	456.8613	471.1593	465.2659	554.1906	553.6131	590.6017	562.7402	333.155	302.6194	317.2727	352.1602	339.608	349.4059	376.9273	330.0685	340.4855	349.6776	373.9297	353.7022	205.1076	259.2403	225.8154	237.0271	279.6308	182.3126	393.6744	295.9127	228.0536	269.7088	196.4012	322.6943	291.8288	228.5509	443.5279	703.3806	228.7063	358.3686	478.5674	591.2207	513.0852	1322.026	1291.88	1162.47	468.957	475.1538	1103.791	1189.757	940.8575	477.836	488.2375	465.9481	0	1.513885	0	491.1158	419.8891	200.3009	345.8036	357.5094	340.3034	207.1275	150.8417	172.4063	180.818	239.5972	218.7952	640.8207	625.4585	616.2168	150.7715	155.2555	168.1941	246.9812	206.1086	229.1608	230.9786	240.4345	222.2352	197.5668	207.6027	193.9191	222.6976	159.3466	188.0345	196.535	292.5767	326.5182	293.2874	276.0894	213.3784	222.7626	208.1073	205.0896	211.7882	201.5896	202.3169	203.5661	204.2636	220.8205	253.3631	309.1926	421.2729	325.8024	373.5342	415.7026	256.8371	391.9466	310.7051	399.4847	42.53303	52.92061	42.1162	51.92936	37.02206	538.128	518.366	433.6538	232.6083	213.9821	217.9148	281.5018	256.6945	274.8688	468.1236	467.1732	407.2838	332.9639	345.7859	314.2404	266.8636	260.6278	265.9705	285.6175	256.8953	223.2596	231.2817	223.6591	250.4012	200.9822	207.3962	219.4322	351.1607	342.6775	278.9582	247.8795	204.942	224.4453	253.6495	394.9698	349.4571	310.5223	374.5003	343.6724	200.528	237.254	191.4912	329.8403	312.4853	306.1351	159.9402	168.5422	278.2258	261.9232	298.9136	199.823	184.4115	194.039	220.9771	216.6521	238.79	255.3913	239.3453	250.6545	314.2358	309.56	336.8066	232.9837	238.968	222.7012	297.6021	302.858	305.9859	265.2634	297.9302	252.9211	227.4941	242.4876	243.0981	263.2764	242.6348	257.4633	318.2807	316.7052	342.9283	238.8552	242.2523	226.0157	333.1364	305.0746	303.4163	434.4284	441.2382	464.8141	386.2756	364.4739	350.6307	348.7838	427.7374	424.2185	519.6914	469.7727	465.9404	408.9346	389.4227	375.3343	139.1945	148.9572	155.1165	184.1967	176.0556	168.7639	142.1476	128.6857	128.2037	648.0968	656.725	696.8484	515.6567	532.2913	490.5876	223.9956	221.4288	204.9975	677.3249	591.7542	500.3541	458.609	416.4158	423.3715	272.535	266.2674	270.9485	235.1099	254.7024	265.9387	323.1508	308.1242	295.842	245.3595	223.7241	220.984	253.9992	319.8985	256.653	327.0031	315.6259	329.2269	352.755	335.798	343.2254	253.7347	223.5996	268.6485	287.7785	278.9608	301.1546	709.5934	572.721	284.4321	256.303	250.2592	329.7219	319.6806	322.0681	248.0207	249.7119	244.0706	341.5079	283.805	336.0207	547.7832	502.7597	525.4527	675.1029	731.2023	685.8051	436.364	311.4906	434.6584	494.7599	527.3712	509.0297	551.8298	591.6048	560.7018	277.8849	289.0722	287.1888	351.0864	334.809	326.6351	261.5145	278.2936	277.9654	260.8758	288.7774	277.8925	218.1657	197.0453	199.9799	162.9766	167.6903	206.3007	263.6712	269.1533	266.7519	207.8651	211.6926	198.9859	203.8712	247.6669	229.3846	339.1609	318.9826	298.9136	337.6643	405.999	361.4514	243.8207	246.8845	246.1279	436.5663	458.6286	463.5335	636.844	686.2195	743.6445	497.4273	511.9808	529.8532	750.4722	783.7997	754.6193	1677.109	1627.431	1624.851	664.3355	665.3171	715.1107	308.2731	287.0529	273.173	312.2314	375.0965	333.0781	226.621	229.8888	228.2585	451.5337	490.0224	469.9853	1241.719	1199.587	1347.59	1336.537	1301.954	1324.962	484.2661	386.9726	445.7225	1291.811	1294.79	1376.886	1241.757	1363.176	1428.112
Rv3879c	224.8144	203.7781	213.7535	205.903	227.5935	210.6938	273.853	265.8963	247.1541	265.7364	249.1894	253.3313	255.1261	270.8359	322.7907	307.4909	319.2053	132.6583	134.1573	314.2398	247.3538	477.0019	217.9691	238.8689	248.952	266.8373	462.7586	537.1854	617.3595	450.3982	476.0862	521.8702	537.2493	682.311	700.6916	562.1353	552.0979	492.365	179.1411	199.9032	276.3822	208.8957	210.5343	275.3325	362.0135	346.835	322.4599	244.2213	371.5547	451.1621	1435.101	1156.311	1470.035	1365.225	1486.857	1498.115	307.7036	262.5443	228.6687	240.8354	186.8506	209.5181	453.9706	466.7385	442.4913	718.5174	738.6969	788.0735	569.9871	558.1348	566.3291	565.5577	541.4154	531.1995	558.2672	567.5402	594.6756	915.5361	818.1448	331.2558	350.502	342.7702	406.1866	370.949	296.3491	324.977	317.6322	253.2361	426.8381	147.5298	148.4111	141.1751	138.5922	323.7561	324.3836	308.2448	283.1209	283.0129	487.0526	451.0415	309.6458	301.4154	748.6088	815.2981	275.7635	246.3403	364.6773	342.336	1088.415	943.0303	342.0528	733.336	301.5563	325.7513	271.8516	331.854	275.4846	294.3162	4164.138	4271.155	4235.053	522.5458	539.0503	512.223	490.5107	507.5282	441.5471	617.7983	656.0542	649.451	521.5576	543.3517	528.0126	3632.514	3923.756	4026.33	393.8934	367.194	436.325	914.4641	912.3839	856.2154	501.4629	502.0634	524.5055	535.1517	533.7146	587.0928	238.4635	228.1446	225.5064	376.4099	347.4308	352.6481	226.749	219.1436	222.4632	465.0584	485.2181	488.7768	202.2675	209.6136	211.7699	571.5049	558.7241	544.8291	220.7053	237.8336	221.2235	696.7918	748.8032	667.7882	697.4845	693.9045	707.6681	221.5931	228.541	229.4887	394.6051	405.5204	451.6941	223.1454	238.9059	257.1775	662.6247	699.6944	769.2843	226.809	247.4073	255.6508	838.714	779.2896	891.3658	795.8606	786.6573	899.3858	877.8321	800.3914	815.3178	437.4809	468.1708	464.5822	1007.456	1031.91	1091.819	458.7525	463.731	840.6363	1317.585	1393.079	414.6829	438.3155	435.7288	1329.754	1535.935	1522.081	244.718	1062.117	1028.784	1100.182	595.3601	682.5769	709.0384	931.8422	845.0608	876.6362	251.667	261.149	756.3174	830.9689	870.6513	330.7626	320.851	330.3625	492.6158	488.1361	250.4792	442.2335	263.6431	351.8554	234.5732	281.2887	505.7678	424.1423	424.9597	426.9048	394.7588	455.5969	292.0412	382.9392	342.2167	484.2031	444.0649	401.9027	441.2108	509.4727	536.2975	470.5383	533.114	456.9752	491.0458	484.9253	492.683	507.8624	397.9387	469.5177	551.5374	501.5343	490.0723	532.6244	474.3411	478.1361	344.327	328.2478	513.8738	492.623	338.4956	322.8634	492.7346	463.6928	473.002	268.7621	319.3398	468.2223	608.8493	500.3495	648.2052	621.1544	492.4075	722.842	534.936	444.1342	663.5124	515.645	404.285	550.7899	533.4994	317.4592	732.8357	437.7646	288.2359	612.0026	319.7055	509.2988	551.2703	795.0587	833.9912	600.1941	314.4164	256.0563	259.3759	191.6316	250.5663	244.9337	247.6147	266.0715	479.1953	522.5081	591.2683	548.5969	972.8346	1093.557	916.7576	1291.221	1312.821	1134.28	999.1158	997.4256	949.3721	287.6027	295.1429	302.5195	404.9726	440.0302	374.4819	437.4664	396.8401	433.8811	483.8396	364.1863	417.4688	419.2757	380.7462	401.0203	460.3551	459.9866	457.9563	446.6151	423.1687	475.2859	670.6147	289.9096	271.9825	213.0479	217.3933	232.492	199.3818	217.7788	213.4751	218.0195	205.9777	225.4089	215.0374	213.2934	214.9797	213.3286	213.516	223.0235	204.6303	221.8019	188.0766	189.9345	192.0289	174.8176	194.8098	180.992	198.8103	182.2175	193.0383	276.4583	196.2197	273.0836	202.515	289.8806	198.1768	266.4273	149.4086	196.6269	164.3046	161.2286	161.7996	170.1984	157.4711	175.6603	180.5051	287.4547	190.1476	181.6494	289.8506	217.2156	311.5849	165.6754	156.6532	199.1821	163.0013	173.4112	140.837	190.5067	140.7169	179.1701	177.5498	208.5173	175.6687	186.5799	172.8013	182.1463	178.711	217.3641	189.309	218.5745	186.5906	216.4629	189.8895	228.0264	199.4923	208.6033	166.4235	220.5043	156.8819	214.52	152.9787	214.928	162.847	175.9859	181.1549	187.9412	183.8942	180.8534	194.3176	183.3556	238.3096	262.7503	235.7022	279.5495	251.6589	268.663	247.1235	289.3577	237.979	166.5704	245.5625	168.5296	249.179	184.9478	222.5793	153.1304	228.7886	156.4532	245.165	162.2541	189.2418	187.0618	191.6962	191.8479	136.3001	130.5329	137.7825	132.2411	173.5941	193.9758	183.7181	186.1225	141.6958	138.5036	139.8644	144.4546	528.4822	583.7063	806.1641	767.4609	660.4865	231.3685	177.2687	162.5845	170.9608	193.5729	176.8515	239.9744	235.4094	224.8072	229.6089	241.4622	233.0796	240.7145	202.4518	179.022	182.3334	170.3062	183.4045	213.484	202.8964	170.5304	154.4885	176.7026	173.945	172.6716	185.4455	166.3193	192.6957	187.5929	197.1045	152.0955	159.2045	155.9454	149.2613	152.8966	147.7824	166.6988	160.8629	169.9249	170.2054	210.3475	213.9607	229.4516	206.9823	195.1434	188.7414	188.7178	198.6463	180.6948	185.6045	207.1245	178.7379	182.2416	186.8335	206.2486	188.7624	156.025	173.8874	189.8591	227.4089	169.5032	131.3969	363.92	229.2127	164.7014	212.6508	200.5742	312.3624	325.7464	214.7894	544.6003	312.5713	348.3988	395.4928	398.4938	414.6883	441.4837	1398.312	1437.171	1352.875	410.1648	472.0372	1152.261	1008.447	1037.536	488.5069	576.2539	536.692	9.566391	8.886814	10.85751	257.0634	300.4317	224.8176	433.2677	431.0697	425.1157	487.1846	436.3962	475.9977	385.2851	366.2438	370.5731	809.8598	879.3824	909.4707	591.8859	572.5796	547.016	462.1152	317.2453	278.0975	276.3213	298.5981	291.1222	312.5075	306.4493	343.9267	331.2099	342.3264	394.3141	407.1481	506.3707	535.2983	584.1119	413.008	283.1846	224.4451	253.5864	281.2609	305.8398	305.8511	328.1785	339.2883	335.6788	433.1769	469.6891	517.8531	881.2204	722.4955	435.0071	548.6903	269.3556	350.9793	335.6634	328.7826	184.2228	131.3095	322.8036	1011.719	473.9532	900.5535	879.4886	619.235	367.6177	320.5225	329.3353	404.1276	402.2315	421.1879	873.2154	832.9397	658.615	472.1934	452.927	408.4297	513.6727	494.2321	552.4521	218.627	245.2091	242.6531	333.3539	296.7905	329.2519	398.6242	394.6078	397.0411	263.0185	353.6615	405.0291	241.748	240.307	236.7638	206.5166	233.902	253.7379	473.257	425.1005	424.4134	176.0775	216.9504	176.1715	416.016	380.8563	412.6175	159.1678	174.2346	402.4395	390.6504	366.4199	203.6793	183.0452	200.6183	343.4283	360.2131	375.0247	510.2225	517.9486	530.6664	534.0927	544.3025	542.3742	313.1096	294.3109	284.1987	416.7501	458.2247	423.4426	277.6033	270.6793	277.9038	236.68	245.4405	224.8569	525.9753	525.0672	545.0816	540.9677	556.866	552.2321	321.0003	298.3558	288.4285	737.189	682.7587	649.4294	1481.107	1380.219	1481.528	1193.047	1154.52	1262.567	753.5289	775.4328	798.4102	2208.274	2044.62	2239.64	1822.127	1917.6	1705.089	276.3882	260.503	276.9528	240.2098	230.4387	253.7016	196.4256	181.6969	181.3664	1915.601	1725.661	1821.573	3705.68	3476.154	3556.789	600.7245	721.6748	694.1388	2192.14	2065.995	2104.046	2856.374	2875.939	3110.759	1261.267	1127.442	1119.662	466.8403	445.4348	474.8203	421.4191	403.3029	444.7371	339.0481	315.8857	312.6204	402.5483	435.3844	633.471	529.4863	470.5263	505.2031	726.573	722.0323	699.2887	547.4415	513.1731	571.263	263.4789	292.1389	307.8017	380.5082	426.1208	407.0895	404.7289	397.6914	371.7059	369.3625	377.0266	299.8379	300.4935	305.5028	600.3253	460.9082	492.0269	596.4343	590.516	640.2403	706.8098	741.017	732.7836	361.344	271.4376	344.0296	893.2445	881.6336	901.1195	1266.484	1276.884	1244.423	439.3428	459.4013	450.1958	444.2522	427.9855	400.004	371.5278	380.7244	379.9775	410.3393	410.6071	405.5894	377.859	389.4767	381.0599	383.0934	343.849	361.9943	425.1565	404.1898	407.914	552.1396	517.391	549.785	503.8873	555.3745	519.8477	430.0869	417.1604	402.7382	389.563	403.7425	399.942	312.0988	328.3867	309.4615	620.6201	623.6045	599.2638	866.8092	955.5743	888.7625	1011.756	1066.17	1027.648	1180.097	1294.138	1135.125	1383.457	1437.304	1384.771	1358.821	1368.51	1428.587	390.9184	375.4032	368.0569	360.221	373.0119	368.5472	290.0826	305.7804	286.994	426.5046	433.5178	432.3559	986.647	920.7286	914.4035	1817.118	1678.691	1617.4	427.1967	495.8651	393.1696	949.6056	873.266	936.7191	1702.386	1486.243	1981.624
Rv3880c	236.5749	199.7272	234.678	270.392	374.3844	298.2453	332.6114	293.6887	359.2779	312.9986	342.2174	313.4611	294.2682	291.1807	344.1397	300.7187	297.1236	340.5634	436.6438	2580.985	351.6467	577.0242	400.9592	516.7689	815.3134	768.0591	853.0719	1743.413	1755.211	1075.816	941.2194	918.757	725.4892	1203.643	1173.902	803.9944	712.0176	727.3483	649.6758	300.0475	483.6755	793.6453	363.5361	445.229	563.2583	546.9303	547.5	473.9632	875.82	1019.343	1890.741	1596.064	1843.025	861.0021	797.8789	1060.626	651.7369	526.4148	459.0342	453.3539	530.2049	484.3097	452.8716	451.6902	484.0119	598.759	578.1584	612.6256	491.3793	536.1703	480.9846	467.6745	490.4899	506.8388	476.7928	474.2202	497.0665	736.4748	747.0228	732.7219	690.0348	443.5763	318.8537	832.8532	625.3743	380.2922	403.2853	225.5293	160.0703	643.923	727.0106	623.609	571.7126	325.633	343.6511	331.4483	314.3916	301.5779	480.1315	534.8471	383.2095	413.61	574.3965	571.908	542.1456	386.653	927.4555	1069.51	907.1222	755.8231	544.1759	870.0277	218.4958	224.9291	189.1898	199.3367	192.6622	199.0514	5327.348	5133.199	5930.143	798.9724	843.3893	724.8957	919.4186	875.2933	971.9225	910.8125	965.5358	1083.238	580.8036	877.6379	633.4507	6226.733	5349.453	6317.283	603.7502	509.6478	653.0643	1173.312	1347.244	1145.058	815.4007	669.3935	722.6772	848.4477	957.8727	826.2931	836.5332	761.9072	818.3887	1093.453	1006.002	1040.156	771.8273	756.8552	773.6028	1255.818	1251.783	1208.091	760.962	809.4762	792.7253	1273.164	1235.632	1260.136	743.3142	674.9075	685.7018	730.893	831.7679	766.8967	799.9421	767.4546	727.3691	871.8808	905.2025	870.4298	1136.988	1144.043	1160.315	789.2272	708.0193	653.1154	1351.681	1208.853	1300.376	842.0084	839.5486	751.9077	1601.89	1501.211	1548.841	785.0839	757.5231	710.5537	711.0877	757.4941	723.8774	706.3541	836.2711	650.4353	985.0259	1012.654	1051.609	672.5501	705.0344	935.7401	1194.739	1191.135	667.4765	703.5829	714.5714	1286.819	1447.497	1251.746	700.9715	934.8612	1034.858	977.451	559.4651	564.2721	547.2862	839.7261	808.7275	862.0988	683.3082	639.306	1345.505	1355.802	1355.445	690.4391	668.0087	626.4269	314.6739	261.5256	262.0698	177.4718	452.2367	269.5206	347.7816	410.1462	433.22	392.9738	392.0441	316.8785	371.1447	375.6816	253.9265	317.4482	330.8812	480.105	324.724	430.2504	416.5448	462.5652	431.3879	407.694	479.6828	550.747	428.4201	487.8211	529.1634	530.2395	388.2359	468.1845	512.8434	495.1373	455.1203	418.6635	491.0258	473.2763	214.5431	185.0203	473.1145	380.0156	196.4629	230.4118	389.9914	372.4687	471.0304	133.0273	155.1844	242.9737	345.3045	331.0326	307.5311	342.6828	344.6155	301.7588	288.3458	433.2303	303.4985	365.2497	440.455	341.7358	400.9541	194.3809	334.6701	375.4989	156.0618	466.8358	257.5115	414.7943	392.3054	626.73	619.1399	379.7691	211.9987	122.2231	111.4019	111.0471	106.1697	128.9065	173.5772	163.0311	523.3016	689.979	781.4985	648.2901	984.9712	998.4867	944.6139	986.2384	1055.701	940.9432	749.8685	708.3996	688.9426	355.8671	340.4245	325.2444	431.5517	451.0114	504.314	418.3319	485.4847	491.7913	415.0494	415.2729	463.8687	408.195	521.2906	473.6426	379.0254	438.0384	406.524	372.9683	447.052	435.4922	778.9112	713.0253	255.9095	191.5332	425.3235	495.0611	407.8582	523.8818	420.036	522.0621	369.9791	542.822	386.6435	518.2023	405.8669	527.3547	390.4372	468.3623	384.9619	477.9964	425.788	507.4744	417.1746	518.4008	453.1238	548.3707	480.6409	554.2631	439.5045	918.3044	450.4414	1049.841	412.9648	991.6967	479.1995	1009.742	652.192	424.6137	670.742	389.7133	663.1374	472.1429	615.9283	450.1375	699.7758	837.4699	499.0154	559.0531	831.4854	618.6074	749.4296	706.377	453.419	719.9004	482.5642	700.9361	447.9656	687.9397	436.5149	691.2815	569.5959	640.8198	520.9213	692.702	477.9243	705.5845	532.6376	408.0064	599.3867	504.1798	592.5532	535.1893	602.6591	541.0057	611.3378	492.2857	609.4058	507.5093	569.9956	502.2441	593.497	508.4123	577.3428	540.2527	618.4689	594.3444	529.8916	604.4786	559.7214	631.8105	721.2187	810.0251	811.0343	796.133	755.8113	844.9123	826.0738	793.3869	545.1475	610.6776	538.2552	579.3732	581.5852	617.1329	513.2325	658.8801	516.8318	627.0398	504.3713	618.302	430.5198	448.8954	462.887	460.2613	466.6379	401.8065	410.0871	390.7626	382.1586	437.2984	387.6133	389.4153	434.3924	413.2466	439.7378	440.2862	488.7482	468.1014	0.8905167	0.4281659	85.05728	272.3102	440.0305	546.5777	532.1733	525.201	525.3013	1017.471	1095.32	1092.3	1072.291	524.7053	496.5772	529.0492	526.9016	508.5654	502.0979	486.7934	503.8744	364.4539	467.9132	375.608	422.8728	293.2768	473.7099	452.2433	543.8576	564.5536	749.2042	807.5078	885.1562	491.0115	531.3856	538.771	504.1565	514.1643	505.1906	567.2482	554.6465	584.5152	555.6573	568.4524	581.8318	631.5954	591.609	564.3325	546.1905	523.9977	538.5781	539.0404	556.0591	582.6345	545.1563	545	559.1442	600.0972	609.3167	790.2369	803.7301	698.168	787.543	164.1079	97.09742	975.316	499.4259	101.7192	244.8171	646.6521	522.1311	607.7617	661.7138	428.4032	298.8479	294.6922	342.2979	584.5773	566.1363	544.7016	825.4054	849.8639	712.4414	820.7586	753.5148	713.1079	761.9303	772.5268	732.5502	778.2588	686.8006	719.3135	725.1997	781.0085	1036.741	1144.288	857.5274	825.9118	778.6874	714.9998	598.5666	570.3278	604.3665	765.88	656.6705	683.8454	279.7741	260.7792	243.1779	298.3185	263.6338	286.2438	253.5374	286.1567	372.5163	373.5159	392.3751	351.2283	337.7186	408.7898	423.4782	493.2991	533.9968	614.4208	667.7613	746.4695	655.079	959.5119	196.266	318.4617	346.3453	385.2448	386.4093	401.8278	388.454	418.0513	411.1932	485.1157	612.0703	759.0904	742.7072	950.645	1039.729	744.191	861.8574	800.4366	467.8051	650.007	715.0888	73.16181	82.59937	80.54437	44.99216	84.59158	1206.17	1225.9	862.0261	1552.861	1220.865	1342.075	551.7216	623.6237	646.4747	1225.947	1360.801	989.8207	929.5793	973.8375	890.7546	736.1581	662.3402	698.594	404.1933	423.9465	372.5242	446.0552	437.609	474.179	431.3527	425.0414	463.7362	670.9852	902.1694	758.7393	656.7222	616.1127	492.6194	772.0975	867.4108	743.1908	772.6125	608.4343	721.9695	738.7162	867.1104	783.5474	1507.918	1512.14	1367.231	784.8764	677.3719	1318.053	1344.815	1448.185	747.3793	731.8921	813.187	1147.885	1279.826	1127.974	428.5835	438.5129	449.1498	428.3311	454.4741	456.0739	528.8461	582.0874	567.8193	540.3806	583.2937	534.8661	456.3332	445.5607	476.3357	619.8944	671.3203	684.3352	441.8158	444.5398	461.3506	433.8448	464.9643	464.3632	542.1735	590.0875	576.2701	596.1579	584.0777	565.0986	960.5238	969.3952	998.4589	789.9225	874.5737	794.1111	718.6687	692.5505	725.5845	1387.916	1429.425	1458.969	1170.085	1262.811	1185.169	224.3697	244.8102	248.2833	241.9259	236.9732	226.8059	267.0019	284.9894	248.6947	521.9576	484.8886	603.7753	693.856	673.6934	686.9428	298.7925	330.8051	317.9525	621.3947	652.1062	538.3612	596.4954	538.3415	510.1984	464.8572	361.073	380.9649	378.9772	418.6016	425.668	424.4297	414.7392	397.5891	460.8691	495.4628	428.6737	378.596	350.9814	402.1768	519.7808	504.6	524.5919	774.8601	858.7068	659.2435	378.9446	419.2857	406.0477	323.1503	361.067	299.6122	308.0162	325.8916	450.0406	477.1309	468.2274	434.1595	447.4442	421.1943	514.5585	527.1724	533.9302	516.3411	317.9099	416.531	754.4921	711.8643	764.9094	813.0852	771.3245	800.8576	638.0321	381.0713	606.5952	927.474	1055.583	933.2667	745.3068	784.6024	750.4377	470.1164	497.4815	491.1652	415.8872	431.1987	412.5313	591.8582	581.8665	555.5273	453.1864	466.7392	472.5603	423.7709	391.5579	424.9926	440.9135	440.1562	414.7158	488.6919	517.5542	506.3336	591.7235	641.2238	589.6427	500.5979	474.0076	459.4341	420.4076	438.7723	421.3173	434.1517	467.7028	444.544	557.9898	510.3278	526.4794	323.7435	347.7735	381.8619	398.6561	411.1593	415.3009	644.8336	690.94	690.1148	348.2206	334.0123	367.4341	383.383	388.78	320.1458	700.2682	684.55	588.4826	382.1205	394.8517	385.0361	401.4513	432.1038	409.6481	518.6279	475.1965	488.256	445.1454	465.3106	458.4868	1011.564	1026.895	1091.694	2141.216	2083.495	2017.648	477.1062	401.7462	446.6447	1099.893	1158.717	1006.221	2065.475	2074.966	2102.947
Rv3881c	204.0421	197.7814	205.4285	389.3043	362.9067	398.0003	322.9352	310.5696	513.5764	511.1075	489.4532	263.9692	251.0804	278.4986	286.6433	381.2152	345.3812	750.7784	1404.096	5594.376	769.219	864.6432	520.3909	632.7434	844.755	797.0654	1137.302	2058.85	2134.681	956.5777	994.2427	1158.31	1208.826	853.5932	788.2543	1029.706	1096.536	1060.603	529.2077	875.5249	899.2872	546.3655	1324.115	1205.25	451.3374	446.8754	453.5239	1718.569	1027.261	1324.536	4101.21	3049.927	3540.718	1295.249	1263.417	1183.862	462.4173	369.3465	417.1991	389.8552	689.0499	582.0516	621.6628	620.5317	622.9327	771.6498	781.0944	821.6023	639.9452	646.1625	634.6812	634.7667	632.0356	614.836	625.4341	615.0456	673.0263	812.8454	842.9455	513.9522	550.8117	331.3946	339.2149	867.3373	535.3084	653.4937	1005.148	732.4787	619.7239	1442.847	1476.777	1298.212	1426.507	249.396	268.321	220.093	220.7903	226.5237	358.4118	347.8239	365.7988	368.4821	434.6623	462.7235	519.4972	537.6542	934.916	1092.642	626.7346	590.593	636.2292	1216.194	1711.133	1398.875	1575.595	1519.946	1512.266	1329.361	8699.493	9338.488	8968.166	820.4726	880.3177	868.55	892.7852	845.9296	881.0497	993.353	1020.584	964.0344	898.9667	840.329	894.8392	8205.65	8412.452	8334.181	653.3787	712.6125	663.5387	1467.533	1332.485	1356.916	764.4807	717.5433	794.8058	796.3392	739.6308	768.1032	463.9991	463.1531	457.0829	603.9334	570.4392	571.4415	451.2049	442.1347	458.1445	720.086	688.6342	708.5159	447.0157	479.2983	487.1758	843.2482	832.733	818.0717	429.0923	412.4465	410.8373	687.4301	735.9493	667.1944	691.4276	667.8157	625.1227	575.3243	571.8198	546.1644	720.0691	781.3672	824.8505	487.671	462.4055	465.6496	881.8401	882.8565	966.6338	551.8624	547.2801	509.9296	1191.056	1052.17	1160.164	713.1998	735.6639	769.6381	723.9893	715.2634	694.2208	664.7669	657.1838	564.6264	763.3038	758.7966	789.5439	547.6784	566.256	734.3043	916.089	970.4703	560.394	586.3727	582.9556	989.4392	1092.096	1004.05	482.6935	1014.105	935.5695	990.4219	819.77	854.4498	872.9207	979.805	970.262	984.1114	476.4711	491.8472	991.5751	1002.224	1014.871	529.9082	527.0978	521.7622	736.6808	465.8535	757.325	1629.473	656.8851	1644.173	458.138	796.9752	1543.896	1322.162	986.5903	1513.937	904.4608	1356.582	351.4211	532.9529	418.465	523.0328	480.5956	454.1013	566.5693	598.3683	623.3574	698.3101	639.9301	645.7207	641.0713	613.3918	623.3474	619.3742	567.5003	678.5545	645.6664	611.1399	630.2184	640.1114	620.7901	556.233	419.8819	345.6104	651.3252	544.3753	296.0566	402.0113	440.5942	459.6612	560.9309	250.0931	358.596	341.9624	458.1666	466.065	425.607	448.3867	489.2928	423.7622	545.8089	520.6563	446.3034	502.0478	507.0001	480.4517	617.4854	361.4013	474.4184	478.0412	314.7984	577.1082	337.681	602.9976	529.5121	709.1449	771.3744	508.2959	308.0703	257.8467	273.8169	212.149	265.5706	252.5894	254.4786	285.7738	749.3293	892.4723	942.3323	901.0465	1332.958	1335.05	1234.515	1347.91	1377.436	1212.593	998.143	1044.349	991.637	299.6797	290.4626	311.0786	976.6299	1050.035	1170.117	975.1678	1045.623	1094.154	985.945	827.238	1159.284	988.6651	1150.365	1079.044	921.1554	988.5365	980.0195	961.7499	1107.687	1113.256	736.3946	630.4655	713.5882	353.2556	429.2275	421.2406	412.6505	413.0725	468.1909	386.0714	412.9928	362.1607	416.9141	415.0926	439.7902	413.7473	390.5137	443.2367	431.5258	439.6428	381.5112	406.3728	371.3985	394.0788	391.0489	366.1029	419.1431	416.4807	443.6072	1152.207	399.6324	1187.034	400.5126	1235.774	412.2375	1144.364	337.7911	230.8844	345.2457	233.2761	365.0872	254.0154	359.5957	239.9877	379.9038	406.5357	368.3687	396.8233	457.992	398.765	448.1924	357.6198	234.0846	324.7847	223.5421	397.5593	237.4499	385.6976	221.6462	383.541	267.9018	490.3882	275.3472	383.6254	272.833	387.4821	269.5115	436.3819	360.0582	418.8821	384.01	407.0816	395.5115	425.5122	382.8822	411.2829	377.8348	407.6458	345.2854	411.3284	362.7418	410.5668	365.5641	319.7366	317.454	317.6878	342.6432	334.934	310.0885	317.1795	515.7713	493.3581	529.9821	534.3744	555.918	509.443	506.5516	487.4869	436.0227	291.6849	437.6729	302.2366	419.1573	296.1416	424.1568	367.074	406.0474	351.7667	400.1533	338.0809	355.5909	361.4224	383.9638	387.599	254.5202	273.8979	261.8504	257.8295	346.7615	381.7954	384.0819	385.0598	291.6202	294.3224	295.7175	300.5894	1100.586	1295.656	1214.615	1226.598	539.4149	527.1888	856.1578	355.2765	341.7825	357.3071	376.2181	748.918	747.0118	790.7212	680.0365	415.1022	443.3068	426.3779	381.1866	344.1557	345.1905	331.8525	318.0831	378.5137	357.2098	343.3332	348.0575	325.9338	359.2052	306.6186	309.3362	280.2053	1439.579	1418.654	1541.285	342.5833	345.85	353.0029	337.1748	344.2455	332.6211	414.4687	400.9617	402.3792	390.3433	419.1111	407.6411	476.4079	421.0608	402.623	404.5195	412.5602	462.0025	456.9173	472.6895	487.3082	452.1598	459.908	499.5628	515.2415	510.6902	918.6156	935.1394	595.403	571.8034	709.9046	595.8334	793.2079	394.7484	705.6353	819.3521	481.3043	586.3215	422.4268	473.577	635.3795	873.1966	494.3498	466.9773	374.7519	365.1365	365.5936	596.363	579.6335	620.0142	451.231	429.4705	483.9641	433.3844	504.9105	405.6301	414.1562	438.3735	641.2001	688.6246	680.9742	809.736	900.1897	552.4374	665.3033	644.5531	604.5162	625.4449	617.8864	653.0766	704.9949	722.4194	699.6804	547.9413	579.6351	588.0827	448.9867	387.3545	394.6944	514.5313	544.9638	590.5312	634.0647	645.4613	559.7947	616.0597	655.841	744.8511	846.9485	918.309	1135.763	1027.452	1036.126	1143.642	1299.981	503.8861	502.2267	570.7907	538.0576	622.9951	626.0678	634.5723	657.1784	680.0115	819.2391	1016.833	1152.524	1052.777	1439.916	1458.486	570.5022	934.2179	661.169	695.2597	826.9358	670.7339	227.0139	231.2741	300.2778	358.3518	331.4037	949.4323	884.1128	682.8483	1099.548	1169.795	1323.323	560.5311	579.0357	593.1811	962.0224	969.3971	764.4	818.2522	838.8814	736.2151	734.8968	695.8944	763.0365	468.246	470.9907	462.2298	223.6237	216.5745	225.0218	305.1781	321.2853	317.663	458.503	639.8825	590.9878	597.912	516.982	445.9377	519.268	425.9453	478.3812	791.756	676.242	648.369	511.454	606.254	517.5492	1187.064	1130.174	1034.298	432.5182	497.9095	1052.275	1058.463	1052.242	552.1645	498.762	542.1771	899.2896	906.3422	813.1569	527.031	532.7027	546.1765	585.5672	585.96	537.6165	621.0022	629.6456	599.5785	615.9651	637.3693	587.7108	497.6069	509.8154	516.9733	754.0157	764.9568	753.2438	543.3028	540.024	561.0129	593.1048	599.4851	547.388	636.6521	638.2994	608.502	682.8678	683.226	633.8859	1093.503	1155.087	1095.767	908.4182	896.8486	797.1985	869.0311	805.8467	835.0565	1469.447	1508.909	1548.712	1136.528	1205.403	1106.248	290.0402	290.4794	319.4772	310.1512	297.0542	302.3161	306.3166	299.6561	262.9382	579.8431	561.9312	699.7041	684.7635	636.7769	639.6895	333.2539	352.5489	349.5331	673.8773	673.0296	638.5451	583.568	531.6742	521.7801	518.0615	500.7183	465.2259	489.8996	496.6915	547.726	544.1227	519.8901	529.9581	528.7298	520.9613	453.2252	490.5925	369.1718	551.4664	631.8072	661.8972	594.13	873.9282	833.8101	761.9495	485.4707	526.3642	485.9135	394.763	392.59	359.7705	437.5291	524.8198	516.6681	521.0592	531.343	517.0243	492.6873	516.5999	502.6483	560.1205	528.4826	608.1424	431.3169	488.8087	948.6642	936.7538	942.7296	917.0242	923.2683	957.537	1089.007	578.7853	1046.41	1425.116	1557.881	1361.811	941.5835	942.1458	970.285	521.7962	658.9365	597.2127	534.4775	501.8543	482.8552	570.0778	606.5797	591.8972	523.4397	522.5164	541.5011	421.4475	389.3831	432.8885	441.117	439.496	413.8049	572.4935	554.9716	537.8641	543.0729	571.6824	599.2017	567.1766	616.0384	511.7943	505.9485	537.6033	487.9985	524.9142	579.565	543.9063	577.4568	539.503	538.0953	409.0044	418.8816	409.8715	476.574	485.844	450.9955	684.808	616.0315	709.8044	425.2701	441.244	410.4041	444.3497	457.6242	426.2756	718.7887	701.5227	597.9897	459.8712	483.7899	445.9751	485.3775	535.4516	501.2106	536.7216	502.3633	499.0285	560.6739	563.4181	579.1549	1172.702	1216.176	1256.107	2297.709	2309.388	2079.989	605.3388	448.2422	529.6368	1192.894	1248.888	1224.384	2029.486	1712.601	1889.617
Rv3882c	123.2223	132.1007	126.9974	141.9448	200.6177	157.6216	192.8637	204.3676	141.3528	144.7384	120.867	172.0779	203.1666	176.2062	137.0575	125.8388	150.7375	136.6706	141.5657	60.11018	411.1406	82.84212	163.9024	130.3039	148.9231	153.2862	169.0891	66.3314	65.76176	112.8844	126.0783	109.1425	101.3684	111.9072	121.3709	100.7164	91.04493	91.11491	283.3004	292.6692	338.1557	322.7324	309.8546	353.9725	260.5901	239.5615	256.8988	278.4834	455.1646	414.4066	305.6885	220.9292	250.1797	109.0175	100.9599	106.746	108.7266	119.6063	120.9152	123.8399	171.9466	178.1521	151.1574	154.6816	150.6835	416.2486	427.4663	438.0968	356.4332	335.4442	339.0011	317.8361	304.454	307.0776	282.5471	297.5015	297.3871	290.5449	216.4308	215.0135	238.6547	313.628	309.7305	188.8629	219.4004	193.0956	135.3844	227.8875	186.9979	176.6704	159.5592	152.2964	155.9138	191.0316	196.0488	211.8697	214.6227	214.311	174.8572	164.5127	165.6844	151.0795	28.59272	21.97686	70.64074	47.33076	72.3912	82.58386	53.91898	57.25521	55.34815	68.80765	132.7143	135.2965	136.4925	163.6087	108.9909	134.9513	130.3833	114.9745	167.0517	249.6385	336.5192	250.3973	235.6378	206.7647	241.164	207.9834	225.4315	215.617	270.7247	255.5787	243.6257	168.2926	132.3705	148.3361	218.9017	177.0208	244.1885	231.5082	237.4483	195.9463	186.6115	175.5363	209.5408	170.8385	197.7562	149.0013	155.926	154.3602	158.8913	157.8532	155.0746	153.2454	177.1415	169.5743	160.5924	148.7531	152.772	144.0484	166.3425	184.8348	187.7089	160.5057	171.081	163.2782	155.284	152.1208	152.2955	215.6263	228.9128	203.4528	219.0958	208.7831	238.2744	163.7915	152.0801	164.0073	159.7048	172.8975	186.3955	153.5907	166.4359	159.8044	182.287	196.5626	189.2279	155.0811	151.8428	155.1742	154.3822	164.7715	169.0741	285.4598	260.5763	220.993	289.3746	245.5434	263.4856	232.7085	233.6946	182.7728	166.1545	170.4047	168.547	178.5305	186.6422	177.9202	176.22	171.6677	179.939	182.1873	189.4584	160.7042	164.9613	169.0351	127.5793	129.959	128.557	121.4121	183.9174	184.4962	178.7462	175.8112	174.7203	171.1139	129.7273	143.675	143.448	139.1694	155.6384	157.9745	151.6314	159.8712	293.2386	261.2175	213.0951	136.7673	265.1734	235.1058	240.7852	273.0187	207.9257	256.5916	177.0847	192.8976	183.3576	179.1072	220.5797	248.4352	234.6401	438.7291	376.724	425.5653	339.1022	455.2009	365.5643	326.1429	358.4058	301.3275	332.8062	324.5117	379.5618	392.8509	308.141	334.3481	351.2583	339.8193	360.1374	309.8789	334.5587	354.7599	214.4092	194.1455	351.8339	255.9789	257.1701	266.2138	215.3574	250.2356	265.5269	187.5928	186.6235	154.2501	188.664	199.1144	144.0961	187.6776	209.7818	145.2449	181.9432	216.678	153.3034	202.9397	216.8312	169.8779	234.2561	203.9996	144.2045	179.7718	160.8857	142.657	135.8527	143.6576	136.3086	152.8079	156.8124	162.6356	193.2587	146.9845	172.857	184.2969	186.6704	168.5245	149.5003	160.4234	198.442	264.3154	261.8431	278.4387	292.4154	325.9766	295.402	334.63	330.1869	336.6343	309.4821	350.8986	288.1621	195.3571	235.0335	196.8196	277.4802	233.007	298.4567	308.2803	343.3403	369.1142	435.4103	405.4156	477.657	355.4991	334.0265	360.09	371.2749	365.4291	333.7602	346.1763	392.7493	374.7455	249.21	240.7314	101.554	162.6361	150.9042	168.1119	137.1925	164.5362	148.7217	174.794	132.7965	178.1982	135.4987	164.985	140.6196	159.7953	143.9493	150.1364	135.0277	156.6406	171.0333	193.1128	177.5405	195.0026	171.6435	180.244	163.3174	206.3841	170.7377	100.9499	157.6058	107.498	152.1129	91.93666	151.869	96.9648	185.1868	174.8694	168.0477	180.6532	170.8557	164.5783	154.7197	173.8392	210.146	245.7803	220.7044	183.13	234.4931	161.9515	254.6362	149.3675	173.7884	154.0519	168.1708	159.1934	170.9722	171.0996	169.5344	166.4843	174.7482	160.3768	170.8535	162.0445	167.3559	168.5895	184.9109	157.6369	234.5111	168.7388	243.9222	162.5097	233.275	162.7547	244.0534	155.6942	236.5653	153.1686	219.893	158.446	223.6634	161.382	243.5934	220.8098	218.9623	225.0018	236.1533	216.9197	219.1505	216.0084	135.5994	228.6953	141.3877	223.2968	126.4348	237.7083	133.1772	240.7348	184.9041	200.7242	188.5966	195.0397	194.7493	189.2122	174.6634	249.5484	179.5768	239.1303	170.5003	244.7076	177.9029	178.9306	189.3083	181.6628	186.0108	184.5334	182.9904	181.6333	158.6387	159.6737	151.8641	165.5922	227.0498	205.1357	224.0574	208.5797	299.3145	334.0101	307.8918	306.478	19.39565	89.10965	282.6004	188.3198	199.996	200.178	202.5163	398.4336	383.7191	393.5935	398.7799	154.6922	151.5331	157.9774	167.6609	156.5793	161.6848	157.7021	161.8692	170.0878	166.9051	176.6866	200.0112	238.8021	208.4976	218.7416	215.7419	176.9163	88.13739	77.69991	75.69646	159.1579	160.6553	157.9007	158.7611	154.8099	160.9646	264.1676	276.6265	275.6238	266.5894	273.7424	263.4039	270.8194	268.4619	156.0308	164.2455	181.3139	154.8195	161.4316	171.0752	163.5573	172.3141	175.4399	176.2242	171.9281	160.2551	228.2173	212.5209	281.313	287.709	102.789	108.2934	305.2937	206.8261	106.7722	100.0951	266.6147	315.9063	226.0958	174.5332	177.1832	99.45861	242.1695	195.7999	177.7295	168.1029	187.508	126.6387	129.4127	127.3156	250.1817	268.3863	128.5418	144.208	134.8904	234.4628	248.5786	200.2954	189.3186	206.2692	191.1233	214.9969	202.3122	234.7045	250.6018	259.6141	271.4897	227.4645	204.924	226.6341	168.5069	172.2949	167.7679	263.6187	253.0992	259.0834	188.9473	180.3695	181.7468	192.0033	165.511	183.5494	184.0378	176.0285	157.7408	162.9051	144.9696	105.7469	95.74564	107.7945	89.66593	78.38356	46.9239	33.53606	56.59223	203.8218	171.228	178.1809	171.3844	164.7125	158.3708	154.9934	127.8228	102.1448	88.25433	66.72287	59.51006	37.53051	36.09534	31.00215	272.922	265.1354	283.5133	207.289	161.191	235.2308	22.77687	21.22169	14.85217	7.821619	10.79302	174.1677	165.7189	158.1332	163.5566	168.6793	168.4231	270.7004	296.5809	286.5077	166.8958	158.0121	164.6201	127.8154	140.2178	119.5946	298.6007	284.2989	297.9836	150.907	161.5158	148.6116	109.1432	94.80343	96.67608	170.2534	150.7073	174.1625	202.3677	242.0009	272.2708	190.5789	150.5337	172.0083	146.3469	182.1985	218.1188	313.3539	337.6858	282.0942	154.7924	144.3065	162.5692	112.4437	109.9165	115.0954	165.6346	173.3896	114.1091	129.3032	121.7544	141.9724	140.4298	164.481	129.0932	118.5704	145.4075	227.3091	239.9468	241.8962	317.8555	304.8954	282.0589	158.153	165.4834	165.7272	233.1323	237.9197	232.4614	249.8379	243.0115	269.9735	124.0331	121.0166	137.1356	234.3271	243.2446	248.4671	321.947	311.933	287.1854	162.1386	167.7578	168.1937	273.222	283.3168	294.1506	451.3945	401.6086	421.1301	296.3613	312.3039	277.34	327.1144	334.0683	331.6024	469.3391	483.1455	451.5453	291.0875	277.06	257.3085	159.0607	157.3418	145.3644	164.625	186.8408	174.1631	108.9229	109.488	126.4896	36.08365	27.34599	34.03571	26.49316	42.16774	36.2897	75.39609	62.29476	68.1949	22.74039	31.55471	30.51777	30.83516	36.10393	31.27981	30.52312	27.62507	36.8135	268.6654	269.0392	249.2192	288.8146	326.9999	305.3067	188.0107	190.3483	218.0294	258.7706	331.0952	242.4163	446.9889	475.1741	429.1398	586.7547	558.3643	497.6576	234.8647	271.9404	213.7143	239.9481	264.3308	233.7484	166.7875	142.3023	261.7001	226.6856	225.2238	301.3967	289.085	304.2232	160.3356	159.1661	143.3776	187.2853	190.0777	186.135	349.359	341.7192	353.218	292.4155	297.2942	295.8901	88.90674	106.9922	87.07707	120.8358	138.292	121.0834	126.3818	129.0018	134.6689	265.9505	380.78	276.5521	301.7536	312.292	292.1588	182.4677	171.182	179.4128	237.9949	245.6912	227.585	156.3302	183.6616	155.2559	137.7122	133.2229	124.03	224.3131	232.4104	227.539	126.2951	148.2998	135.7385	101.3655	112.7749	101.3163	245.4895	253.3875	248.0697	292.4897	305.5464	293.3986	175.5494	164.2049	169.8982	185.5306	178.3377	188.7921	153.3378	161.3204	148.0583	204.4256	254.1416	190.8515	172.8086	168.7375	171.7551	116.4384	99.88802	103.0344	141.0182	101.4622	120.9041	223.1325	228.0237	226.7075	270.4593	282.2899	270.3673	163.1658	152.901	157.5633	244.6991	239.7722	233.1988	269.68	288.2379	290.5584	324.3863	333.1996	376.8349	229.1279	217.1655	232.1457	283.2467	283.214	265.3239	386.858	476.2696	422.7988
Rv3883c	133.2875	143.2192	134.4462	184.851	223.6384	182.7505	208.6387	240.4943	187.8764	163.8436	154.3617	204.3884	228.3485	209.8112	197.8211	149.8528	215.2433	165.8081	156.7889	145.2775	173.993	85.80738	147.8634	186.4254	173.4882	168.677	287.5823	78.52077	121.6722	188.7938	194.6775	184.5414	178.6153	175.6995	192.0375	218.8982	205.475	213.2904	370.3366	140.1159	140.2291	483.7353	125.6828	112.6206	324.4121	322.5445	314.7184	349.4355	421.547	357.9938	314.3303	244.0638	281.5291	144.1528	121.3054	155.2641	157.5437	139.3554	183.113	177.9489	200.0805	227.2856	282.6957	260.8567	263.5473	645.3842	666.3721	671.8796	543.3177	535.1993	520.5131	524.6393	510.0549	540.4813	544.2836	577.193	583.288	438.7349	381.4826	262.3825	266.3717	398.329	498.6308	66.25942	71.00166	57.07864	51.2937	63.56535	33.99774	140.9469	155.5857	155.1808	149.5822	311.4653	317.5034	253.7357	258.1557	290.221	243.1761	209.9216	280.7825	253.4105	71.62043	70.31297	155.8752	138.657	145.4128	131.6411	298.2842	218.4863	111.3117	161.5288	30.6658	36.12261	39.08633	40.60483	30.89008	32.35558	303.8632	355.5683	415.9812	252.9703	234.2678	240.9487	174.4491	168.7366	177.8485	221.5059	199.3736	200.0528	191.0328	224.7961	220.6225	394.2873	373.2402	414.6941	146.4875	126.2459	145.0811	218.6037	180.8762	220.9012	177.0139	178.3452	180.1652	145.8854	146.1581	143.4083	233.3135	212.034	221.0586	218.4938	207.4581	205.2888	249.1681	249.6222	222.9825	222.8804	229.1757	232.0399	267.0177	269.2597	244.8997	266.9535	260.5546	262.5145	226.0977	232.9603	238.1739	352.3879	376.8572	332.4886	351.9166	322.5333	367.3248	192.1504	207.8328	190.8587	187.2081	200.4871	220.9137	204.4975	222.847	234.7509	243.3645	263.7547	289.2666	224.1861	227.2681	225.6411	246.8571	266.0624	266.5677	313.4391	299.6565	294.6069	328.5324	364.7796	310.7235	233.8214	191.9783	307.4873	260.2944	259.6806	273.2481	297.7593	315.7038	291.1533	274.9507	283.4272	308.3234	318.0567	321.6493	243.4603	280.9958	260.8918	180.8364	234.3346	224.0294	229.5589	352.7521	352.853	356.304	341.7535	317.7294	325.1	196.7097	210.4111	224.2247	217.2762	237.9907	251.8344	252.6081	264.4043	120.9585	140.3979	68.90254	50.83144	97.0035	79.38203	132.8624	112.4384	96.15091	137.9521	100.2686	95.38432	103.5082	79.91173	315.9764	376.0262	349.065	579.7442	518.8943	570.6726	613.3374	575.446	587.7298	610.669	536.9644	554.6963	555.8919	562.3948	610.8288	622.7826	375.3139	560.1324	593.2132	541.9805	609.2428	619.4173	508.1462	577.6483	245.5913	222.56	487.9141	458.4827	347.72	324.1706	452.7412	470.3638	485.1244	160.7722	203.3714	334.5046	448.0461	416.2329	398.2662	480.84	420.2152	347.028	375.6796	439.2191	315.4644	386.8781	393.5381	338.5443	458.0823	187.7614	393.0689	333.3388	136.104	390.9762	201.0221	354.5866	298.1035	366.4443	411.055	253.1311	144.4981	177.3662	142.7327	206.4955	111.6747	136.4781	139.7234	129.7849	424.3977	474.0172	509.3814	512.4137	537.9499	552.1407	521.5233	561.6025	581.4096	553.9796	549.6753	551.8472	507.9353	232.0387	264.1652	234.3559	83.2498	86.21016	71.11887	110.0955	122.13	124.9679	159.9435	148.016	155.5073	116.9321	128.2294	130.9476	130.1514	116.2029	98.95356	132.6541	151.8819	142.7337	460.7462	246.6828	1272.011	501.6111	190.7539	205.3579	181.0591	197.6591	168.909	186.8551	188.6203	197.2132	170.5114	203.2576	187.4037	199.4254	187.7328	193.1603	182.7215	199.1933	211.7701	210.3784	199.6998	223.1444	187.3005	220.1181	197.7273	221.4163	203.7609	195.347	190.4551	229.2065	215.7546	219.8082	193.4427	226.2407	142.4512	303.8517	151.1966	237.0181	137.9156	241.2892	145.5744	228.1427	182.8411	270.2772	184.9977	207.0078	264.6529	224.2658	282.3997	177.4444	234.3019	183.7428	229.7608	164.8916	192.5197	171.6451	191.4375	148.5245	217.0736	156.558	201.803	182.2366	198.7291	187.088	227.1259	209.3097	259.583	225.0605	283.6898	238.5903	260.2114	240.3312	255.6221	210.9485	261.9866	206.1397	240.2361	231.5218	257.4102	228.9081	283.1049	256.3077	245.5475	257.4738	261.9304	240.5293	259.569	244.6299	215.0892	257.5841	210.4697	271.1289	203.381	255.3771	238.14	264.4528	259.8321	213.8062	259.6362	217.8286	275.8234	224.8589	266.7378	260.9917	251.2344	251.898	271.2866	259.783	232.8777	233.1431	254.6289	226.8787	200.8937	222.4361	203.6255	210.2458	223.0018	219.8402	208.8083	222.245	239.5293	248.5334	251.1272	245.7701	188.3349	167.2301	174.9397	170.3353	76.91072	76.43532	123.0372	202.2336	198.9283	219.332	213.0744	348.244	391.3	370.2066	363.6455	195.2856	193.2985	195.799	198.7573	180.9735	191.1144	177.468	191.1022	175.2487	193.4602	167.0969	216.4008	199.7825	219.2831	180.9311	230.815	203.4031	245.2115	214.4898	215.3101	165.408	166.5775	182.2468	172.611	167.5863	165.8193	310.8866	309.8463	306.4063	303.759	310.5096	302.0673	257.3445	292.1488	147.5385	173.5758	182.5613	177.5756	169.6716	176.0495	179.4335	192.3904	190.5346	192.3333	184.0378	195.2339	311.9069	364.8529	292.3163	345.2743	364.2572	344.2309	349.3434	282.8437	304.9299	328.9631	296.8194	377.9929	215.0712	176.0345	276.4644	368.0891	300.8014	222.6076	274.6645	283.1291	295.6897	195.722	197.0335	226.6938	332.4337	338.5918	205.1595	244.2418	202.3884	328.3741	357.663	294.4917	174.5462	182.7228	194.5976	218.1641	223.9102	176.4074	415.0322	430.2158	453.4487	454.4628	381.6048	447.9735	293.5878	287.1495	257.9758	571.6382	541.394	533.2196	691.3175	712.6168	659.407	343.6993	306.1714	302.1439	290.0144	318.5195	280.0068	277.1296	261.0128	250.5409	202.1172	238.3513	188.3488	170.4011	160.8461	165.7876	155.3124	342.1425	313.7331	279.0989	300.2283	305.727	266.1389	290.378	239.1051	223.2905	200.3452	184.1976	176.084	149.5149	133.9713	113.9579	319.7217	316.7612	292.9853	427.5628	307.6109	416.5293	34.60182	24.7119	38.18079	61.23847	43.90435	274.4192	273.0706	306.4904	224.0003	247.5276	266.4853	409.8198	429.907	415.5363	284.1015	271.2601	321.8602	230.7675	249.3446	200.9757	442.8895	413.6783	463.3453	300.2771	274.5389	288.6872	110.1685	96.40413	97.84827	254.0355	234.4296	258.3333	217.0385	263.9694	310.7309	198.9873	163.8502	201.5311	169.9434	140.0622	195.8027	324.901	341.6305	352.7548	179.7938	155.6592	163.446	152.6444	146.0463	144.1936	168.172	175.382	156.3975	156.9735	145.0294	152.7488	134.8843	150.5425	128.514	136.673	147.1096	410.4978	385.6002	384.5514	562.5962	527.5233	536.0236	279.3331	264.3715	276.8776	385.601	367.4296	384.6271	363.47	368.8612	360.665	232.2939	233.7002	213.6962	423.1717	390.8998	394.9974	569.8382	539.6996	545.7661	286.3726	268.005	280.9983	508.355	515.3302	505.4515	707.6948	684.73	744.0288	522.1582	524.4919	551.4987	518.2259	542.5431	515.28	752.7129	734.2603	736.6107	434.6503	421.5169	440.9888	277.9252	266.3125	260.638	294.281	302.4236	306.3391	181.1073	183.4665	190.1213	130.1506	98.51022	98.58061	88.84015	90.72323	101.601	135.5311	119.9244	137.2254	98.35887	106.6536	80.19606	83.09762	86.95386	83.29684	75.24176	65.08738	91.54016	469.4364	455.3684	446.8494	516.2805	529.2875	537.0104	312.6074	318.9622	327.7111	423.7821	500.3003	437.6929	748.4474	691.1274	754.9035	737.4269	789.0995	857.6285	415.3649	437.794	401.5797	452.7766	476.8083	407.7445	203.6992	273.0449	361.9877	337.2208	321.5948	463.2168	442.5788	480.0654	244.0701	241.1516	248.9783	409.3001	338.1706	378.8524	685.5048	664.9345	674.3899	598.8944	574.426	582.25	518.6755	416.2277	543.098	676.3896	577.3984	674.5677	488.4414	523.2531	493.1675	439.1253	402.6623	397.435	521.1873	536.9377	508.1502	276.0215	282.3222	306.4095	363.4257	375.9042	371.7273	292.9339	294.9599	285.6333	260.62	232.852	226.9538	371.4596	348.6172	354.6012	232.826	216.3903	212.0279	158.5835	179.9713	170.3378	419.2205	402.0077	426.8797	454.4387	477.3923	479.6585	239.3	256.0096	262.1131	363.6186	366.4874	366.0968	271.0431	275.4715	281.9702	339.95	378.8264	327.9985	311.0675	336.1046	343.9894	200.3649	187.1694	196.296	201.612	203.8929	231.3442	381.0416	361.7673	390.1195	420.2103	441.0558	442.0062	222.4192	238.3858	243.0832	444.2808	457.2295	447.3204	503.7706	502.7661	496.3092	381.6995	330.3754	368.8076	436.8198	491.893	412.6926	496.0691	482.0166	501.4146	397.9924	480.3479	392.4549
Rv3884c	268.4864	290.4636	271.4451	178.4069	191.3124	173.3596	333.5766	302.0975	168.8938	190.407	189.4095	280.205	254.6145	289.9841	142.0574	222.5911	173.6984	106.0092	114.7674	27.20529	86.8454	41.2429	55.27654	97.4112	97.34442	90.14808	92.43064	68.06792	54.73238	37.26701	32.25578	33.26209	28.71353	50.5815	49.42196	44.36256	33.71862	25.85606	159.149	198.968	250.7206	151.344	225.0643	337.4138	143.0355	172.0449	143.281	157.8747	137.9827	173.6785	37.03336	24.70014	24.02621	36.37532	25.63404	13.56853	132.1971	165.9226	119.1037	113.5203	127.9078	109.5952	21.10046	20.1236	22.77323	120.898	115.084	122.3756	100.6308	102.1689	109.5132	84.10486	89.82986	85.05994	75.95311	78.53654	82.81462	86.35159	79.11974	91.33343	105.1623	80.68688	72.83015	129.6639	131.1088	158.1391	95.73333	172.6954	140.2494	163.7419	165.5833	170.5124	183.0907	34.62397	41.4514	44.05742	39.57373	36.82425	42.53886	38.96308	73.13093	76.35944	19.27523	19.57621	30.21683	18.49807	55.09353	86.39812	36.60482	42.33278	17.7084	22.91554	149.9475	170.9975	235.1998	288.8043	177.7642	171.8344	14.09258	34.34398	25.45917	102.735	98.76825	113.1176	91.36813	94.24817	90.92178	89.58702	74.4609	87.03631	104.8758	133.2818	79.01106	26.93069	10.98343	21.50943	153.3681	154.9494	114.781	146.3486	118.4785	128.542	110.0184	112.7172	119.2588	92.51824	87.68454	109.3009	65.43684	67.91541	64.58487	69.52354	70.50276	64.94804	71.22443	71.19246	69.93237	65.0432	60.1466	61.79536	52.99027	63.07636	71.08137	51.21836	56.11954	52.66188	86.43692	88.40637	87.57106	73.25019	80.68929	70.80312	73.4079	69.3997	65.48855	78.51833	85.67396	97.83476	100.0022	109.3378	117.0312	80.22811	88.59605	109.4395	113.1715	104.5382	115.382	72.03719	86.79234	104.0681	82.64922	81.25161	95.35928	91.89833	100.3603	91.68435	102.281	105.1977	101.3634	120.7099	84.24964	73.91668	78.39212	86.11473	78.71355	80.20059	75.48994	79.36036	80.69027	81.79625	66.36623	73.69982	73.61974	81.51781	91.27052	89.8494	105.383	71.86802	77.04131	76.26581	63.48069	68.84883	65.18899	68.44078	67.14946	67.6766	115.444	139.7384	111.9925	102.0194	103.8413	110.0844	104.6234	92.80045	177.6958	135.6693	246.8528	461.9717	190.2325	350.5276	126.2834	180.5946	285.946	230.1406	202.3375	257.0697	195.9945	283.2825	126.9498	131.8792	137.8099	187.9598	170.2931	158.7609	144.9789	161.1928	131.7493	248.9079	169.4043	170.4387	157.4663	173.3601	158.7743	127.7241	155.8106	137.9462	150.9678	130.8356	128.5206	154.0342	125.2	120.9443	170.8194	165.7529	140.7081	138.4573	138.3572	147.1417	126.2761	125.6154	113.8323	160.0006	184.3691	100.5505	101.6292	110.5985	93.77599	107.9829	132.3191	87.3812	88.58221	109.4861	97.08163	92.0458	98.67239	109.6074	110.1913	146.2803	90.68479	94.60031	150.3013	68.81607	104.5849	82.17178	88.78211	68.96097	72.94652	96.02331	152.126	143.0593	163.8234	137.6281	174.3095	160.8721	173.0405	175.353	92.01275	125.9394	154.4639	110.1834	159.4864	159.4408	149.6946	178.9784	167.3741	157.1497	207.5362	196.8803	198.2146	318.112	294.5511	323.9077	271.9439	236.8993	310.2748	354.023	267.9773	321.6471	272.4836	211.4886	274.2814	286.6095	266.3959	292.6245	274.2278	261.0632	331.6963	314.8505	294.9725	307.6218	126.695	139.7799	17.71931	36.80376	185.172	153.1864	198.7212	160.6599	192.8963	163.6543	205.4565	159.9574	179.9618	149.8758	181.6316	148.4361	176.2717	167.2919	179.8305	169.7953	187.2257	204.2252	197.8566	175.5921	201.4883	176.3939	180.768	189.4378	216.1999	23.37575	178.7235	23.91222	195.4635	28.79119	182.7617	20.04451	143.377	154.6257	150.0541	184.0519	157.5084	160.6322	154.5583	152.851	180.2471	179.7694	159.1002	160.174	183.5547	155.1862	171.9085	168.1086	173.5133	165.7492	177.3748	183.6533	202.7176	180.464	184.5637	206.1811	195.5786	238.7503	213.6862	181.6151	195.5742	185.744	176.9016	149.5395	206.2096	132.596	191.4013	124.5932	199.6763	133.9409	197.9642	127.5328	192.1306	139.9126	194.7163	136.1155	209.8136	132.5905	201.1273	207.9744	201.0976	201.6752	205.5207	191.9205	195.8554	194.7724	71.119	254.6382	73.85157	269.9214	78.31931	272.371	65.18221	262.8904	158.1436	176.3233	150.4839	172.907	151.1755	182.039	149.5449	205.1207	151.6767	211.2768	138.903	199.0837	155.0827	155.91	158.4647	159.894	161.1132	151.85	151.1953	152.8173	152.3719	160.6074	164.4231	156.9585	169.6596	166.6317	167.8486	173.7425	255.9332	262.4193	252.5017	245.6125	321.76	21.83501	72.47208	183.3392	184.7578	184.5168	190.5998	205.355	180.6539	203.923	195.3976	224.6145	212.7698	221.9144	195.3745	182.0702	188.4847	185.0441	189.6252	199.2164	197.3473	193.6149	181.8978	178.3312	188.0385	165.701	178.0695	171.4609	19.99272	28.19104	21.41888	188.3865	200.4506	197.4672	192.9551	178.689	186.6107	243.5668	243.1036	228.5067	228.7564	210.5862	227.4992	283.8276	237.6153	140.3868	133.5941	141.5217	133.3084	134.2632	151.8866	142.8113	128.4215	145.7489	146.8591	162.3712	151.7205	37.18403	37.26502	90.56216	95.09383	26.45775	22.85477	97.32185	111.0299	30.84387	38.49826	93.73731	98.06262	161.951	116.3389	58.9484	46.73365	81.60121	79.86065	40.47245	37.87996	36.61399	63.90829	61.02726	59.61157	89.76364	97.18713	60.51137	63.47447	63.93916	64.28454	63.60569	60.49207	160.2158	147.0037	146.9333	148.647	141.4573	197.2925	99.07567	105.6568	96.91651	101.8504	115.1066	116.1893	78.7994	83.19717	89.24726	33.49774	32.45131	32.15968	71.72415	65.70923	60.6816	59.12706	61.86177	94.84203	107.6711	100.827	92.68785	101.0517	113.762	104.024	95.01392	63.65635	42.37691	37.71216	20.9241	12.52193	27.8132	56.39858	65.61867	103.1686	102.6533	105.2789	108.8451	106.8328	110.5845	110.1325	83.50787	37.42365	36.67124	25.67491	20.42051	23.1516	109.9188	113.19	160.458	91.17402	114.0503	93.26547	175.5995	130.4245	262.0502	818.9402	397.9417	102.258	102.317	97.13052	86.05507	112.2845	137.8383	71.76221	76.05326	75.98744	108.6125	120.0521	97.99556	124.2475	127.2981	137.0591	82.82211	83.70514	77.84224	84.6684	86.41407	75.45824	87.41947	80.74101	80.66558	74.33503	66.15275	73.35845	211.5127	183.8314	183.362	202.9539	202.4417	188.8705	218.9544	197.0427	210.0296	163.3977	171.0094	157.804	89.83742	98.13839	97.22377	65.84016	56.1796	78.17384	100.8231	115.5942	79.18853	83.75481	91.83229	99.25916	99.34989	86.24761	90.51216	91.30161	89.10591	247.8617	272.8712	249.718	163.3871	169.9689	158.8543	143.3877	139.2512	139.094	189.5547	190.7755	189.236	178.0218	170.7567	194.2744	165.6535	148.5778	155.9851	255.5143	276.6215	256.5014	165.4903	173.8921	161.7415	147.0012	141.165	141.1641	276.9588	274.6193	248.1828	158.3094	169.1637	167.001	184.0207	182.6929	161.6828	239.6359	239.7368	222.7125	213.0096	229.7301	220.944	179.5256	191.4763	190.6902	86.44096	81.41229	87.42743	80.88737	80.40076	87.15252	94.67369	84.57276	71.63937	38.79508	42.1076	35.45827	45.44089	38.77667	40.78448	53.76584	44.97616	52.95563	42.92137	35.65642	39.24924	38.78573	32.77026	45.5055	40.49415	30.63464	39.50747	146.0052	139.2071	149.8895	141.9071	140.7136	152.7778	163.4153	147.0324	123.4844	138.1863	130.3935	149.9293	183.1199	183.8391	176.0322	255.2623	228.413	249.2159	133.52	132.8123	135.9661	66.79897	72.5126	59.31558	40.89788	38.32606	151.6463	166.6561	161.0948	144.9815	141.2914	148.8475	134.7701	125.2074	139.4696	24.76684	36.75078	28.63569	74.987	66.9592	73.9793	53.79527	61.80736	60.75066	7.91354	30.50527	5.753051	8.961183	7.452684	7.958665	26.89792	27.2151	26.52205	199.4208	257.1993	224.7411	159.7775	139.9414	135.0977	187.3866	162.0334	169.95	195.1263	206.8196	217.3733	165.0491	148.7621	178.3172	172.5659	193.6326	184.1224	203.4961	190.8162	189.1048	168.1203	190.1193	198.7248	143.5158	147.6864	132.6859	192.3877	195.223	162.1235	140.843	144.7896	156.8344	154.5193	157.8146	148.2892	136.8893	132.8736	128.3814	123.852	108.5358	108.2773	113.3032	121.0275	124.3695	110.6731	103.2206	107.9107	57.03809	61.52935	58.57784	68.7226	57.84623	52.03626	174.8667	175.6814	148.1624	130.2347	133.769	144.5232	143.6191	146.9505	137.5232	144.3509	151.2095	146.4313	156.4978	153.3278	164.3639	143.3941	134.4999	141.344	155.1467	102.6375	138.7282	148.1394	156.8841	160.1196	131.0421	139.2188	189.8459
Rv3885c	111.246	103.6566	115.1894	73.14845	75.24959	63.21865	152.2761	146.4293	64.03524	54.31071	58.54629	124.9598	119.9728	125.1267	63.50791	57.90095	70.3425	172.2031	243.3771	48.59533	88.96183	19.57076	54.60137	57.20394	64.23789	56.82989	52.82274	38.0563	31.53724	15.38747	16.07442	16.38611	17.04633	23.06294	26.52402	16.45374	19.74745	19.60325	185.0582	175.5506	223.9178	160.1513	199.734	320.2221	132.2936	126.9129	129.1675	227.9028	111.1659	91.72318	43.95181	37.83148	39.42799	63.87736	66.03301	60.59182	96.2719	102.6924	100.4209	92.54569	90.40722	87.12878	25.88707	25.34304	23.46544	111.245	111.6799	113.2303	97.52778	98.09382	101.3182	78.26146	80.41652	75.58649	82.85887	81.90457	75.82708	111.4731	90.57349	85.46296	96.64786	88.94676	84.59554	85.85486	182.5946	132.7617	81.11096	117.8645	77.3814	222.0758	233.8758	254.3756	249.1246	85.36562	83.10021	85.77039	81.01995	85.33005	80.14283	79.96259	75.38227	79.10729	12.35125	14.51559	29.56292	20.2544	33.11522	42.1672	22.63333	29.80142	18.52368	27.14659	124.5562	135.5344	184.2366	193.4855	127.2014	122.9181	28.0518	32.51097	17.01695	109.0816	135.3743	123.7076	115.6936	129.4114	149.7813	102.1194	99.98726	103.1678	88.82525	109.3605	140.1747	9.195665	9.493116	16.11208	120.6515	124.8715	124.8083	144.561	108.1297	134.159	142.8467	134.7082	114.6757	77.43945	89.52595	70.35612	71.50451	72.8278	74.04402	74.58484	75.37515	65.49128	74.18453	67.93514	74.12348	75.06212	65.18329	67.5099	60.17028	65.6532	72.53443	58.94881	56.44585	54.46805	84.26816	97.30599	94.69161	83.76786	85.18176	77.17685	77.73254	76.08705	75.28601	65.58703	72.63802	80.83437	89.44323	93.18865	102.9715	75.54347	87.56999	110.6963	97.35257	95.35982	95.4183	69.22606	77.59097	90.96344	74.50199	79.43757	83.46757	83.33519	74.16161	88.04879	93.94175	81.66294	72.63992	79.14771	70.73748	75.02338	79.74538	83.45957	77.93766	66.79527	70.58917	74.68102	84.05766	80.80939	69.82024	72.06681	77.11362	72.61613	80.86218	77.65794	93.77404	51.47741	54.33698	53.70871	47.61032	43.55612	46.2663	52.32084	47.69548	49.94352	111.09	120.9221	105.5877	88.59379	89.29443	94.81241	85.27068	79.66293	113.4012	93.12774	90.55765	182.2562	84.11794	147.9766	75.40442	75.18519	115.598	97.88491	86.62359	100.5533	89.33788	109.6029	124.7581	110.3969	115.6988	172.329	179.3484	155.9013	153.5427	153.2016	141.5712	188.146	178.7006	173.3085	163.9759	150.215	134.8008	131.8079	166.7787	111.6774	140.7673	147.7413	121.5959	123.2949	114.5868	119.0522	148.5407	137.513	143.5803	121.8266	132.7916	109.2136	120.468	137.0884	109.3185	145.4611	132.1663	85.24213	99.07879	112.1608	122.0956	119.7747	118.7666	94.22019	79.56891	93.7588	84.43657	90.53883	107.0473	132.746	102.9521	104.3121	92.06537	72.54569	98.74052	67.86658	102.9205	83.04698	80.23035	68.98658	78.7967	86.74976	130.7042	137.4569	130.542	134.8142	122.7206	158.1891	148.7137	135.6821	70.86894	110.4977	125.488	100.8938	148.7153	148.1531	126.5481	153.8221	148.7733	132.6743	217.2807	194.7322	193.0341	141.8647	138.7907	139.7645	174.5138	157.6161	189.256	221.5056	182.854	199.1361	175.1711	149.0352	168.3063	190.2983	160.1716	170.8465	176.5313	180.6605	223.922	211.018	203.5737	212.6614	142.9734	166.4776	22.5009	26.78732	136.4873	99.02354	122.1385	91.04714	116.762	91.73368	122.7704	88.46824	98.45314	80.19686	101.7012	86.20093	104.8774	91.29468	112.7233	99.53557	115.6675	112.1709	111.6148	127.4728	110.1388	126.0462	119.4544	125.1525	90.50404	9.42851	91.26043	19.19137	91.98911	11.91057	104.2049	16.74723	78.51357	131.8276	94.21686	143.6239	101.4052	133.5641	105.6145	134.0548	118.8446	135.2994	116.9266	124.1375	138.6706	113.398	156.0532	101.1301	132.1398	114.3151	136.4898	106.5905	138.2012	108.4656	130.9731	122.5966	128.76	126.4804	131.1568	128.7918	135.967	128.4327	133.825	70.84031	140.9245	75.90109	140.5493	88.93248	148.723	83.03228	149.0134	74.93919	123.6928	80.34571	133.7455	78.69317	129.9858	76.95742	142.4297	136.4144	121.1929	142.7868	145.2477	129.5438	135.8327	130.0321	43.9646	155.5185	51.86254	183.61	49.64105	173.4486	51.11056	151.7856	107.4285	128.4998	96.05823	124.5806	105.3856	130.8864	96.21806	132.3946	91.25163	131.2022	93.01557	130.14	75.19495	76.79475	81.78565	69.56668	101.0496	95.65655	94.34385	97.55685	66.36386	63.84482	64.98647	62.4804	98.60302	101.0073	102.1184	102.1599	119.9025	122.7153	120.9646	115.5825	77.36972	45.53309	61.46925	145.5335	143.0154	143.0184	149.5394	121.782	131.2031	129.14	126.8755	150.4058	146.9808	142.5392	138.9764	124.1445	128.7866	121.2104	119.6637	126.3461	140.2177	110.7361	101.4025	89.58207	102.1382	102.9269	124.5919	129.3251	12.16716	11.9858	7.888529	124.4072	124.4189	127.2916	127.2333	128.056	125.8244	159.1517	151.5075	162.3788	147.5631	151.8299	144.5774	149.8621	149.4378	93.04095	95.56744	90.62372	98.45906	89.63539	97.99184	101.9834	93.38964	98.90094	103.6819	110.8787	104.2533	32.64875	39.40819	70.61148	65.82741	35.00743	43.89702	79.96257	91.84718	40.46078	36.91771	73.27237	68.45115	113.6304	85.6763	51.31637	30.77521	51.67886	52.9077	41.74832	44.55103	39.72463	67.66043	66.92349	72.12133	92.60004	104.5762	60.34567	66.38895	67.95275	67.43322	74.20891	66.52343	120.6284	139.9555	141.7285	132.1292	150.2525	158.4809	90.91826	97.62267	101.6475	103.7198	110.8937	99.96703	88.5744	75.25291	102.2926	41.14862	45.98043	54.48188	95.27992	102.5559	109.6241	47.23271	70.28843	68.03534	84.29834	78.91718	89.94947	80.24422	85.60413	77.24863	60.83089	32.89624	38.58302	33.06168	25.27536	20.98979	20.81324	52.97774	54.51112	85.36955	81.7919	84.00611	83.13315	90.05082	82.42345	77.52409	71.61557	38.69164	32.9489	18.97258	19.06167	13.01477	92.84194	104.2741	129.9782	79.03557	75.38692	86.43648	48.16406	52.14297	92.38948	128.0916	105.3813	119.7601	111.3713	106.1134	67.77893	71.47282	79.68293	75.75094	81.57909	73.55244	119.9153	122.105	102.3781	102.4612	91.70441	117.422	85.14416	83.28958	91.46735	101.8453	101.8912	103.3333	86.84374	81.61774	85.35552	96.88256	95.75004	100.6298	140.2166	107.5686	145.9852	108.9013	151.5059	128.4291	134.6613	138.2854	144.9808	111.0571	110.3026	132.7136	78.4319	67.37075	74.49931	46.91805	51.56123	49.99693	79.06234	80.36109	57.03635	57.83248	66.53608	61.50784	58.76067	68.96098	69.4356	57.17478	54.46159	230.6313	240.1809	225.6418	154.6831	141.5007	145.352	133.686	124.4299	120.2373	187.0414	184.4778	175.9793	148.18	153.0767	153.2711	145.7366	130.9183	132.4362	237.7519	243.4819	231.7712	156.6742	144.7668	147.9938	137.055	126.14	122.0268	223.8993	238.906	227.5735	133.5403	126.1259	124.9937	144.1623	133.1177	151.2374	201.1325	196.3643	206.071	175.2405	175.4785	178.7598	160.2597	151.7789	157.1679	90.51971	92.65578	90.09153	69.28884	72.30293	72.96851	77.02359	70.56987	64.2642	62.54728	62.06264	58.03949	75.68725	68.97973	73.90242	49.79941	46.64814	53.2798	66.2378	73.4279	62.41618	69.6683	79.31909	70.97737	31.69774	28.16146	41.64754	152.8946	158.4324	154.457	121.5589	126.5411	127.9133	132.9496	122.6879	110.7719	158.7466	137.9939	145.0747	172.2614	175.4459	183.811	207.0422	201.7977	206.5828	129.6525	156.8567	129.8818	80.91353	83.32663	70.30928	36.41971	66.25136	185.3364	184.225	180.6121	141.851	139.3428	147.8794	126.3689	111.0752	110.2331	33.81006	46.04142	41.31594	84.68792	76.38739	78.12898	53.50691	64.97687	58.35163	9.506121	32.49773	9.543052	17.3718	11.65595	15.35983	28.75436	28.03673	28.5684	218.3573	222.4703	222.2029	139.6224	135.8091	141.3959	158.3935	153.2744	161.094	200.2657	220.7906	218.989	158.0483	147.6597	177.4482	175.6217	176.3906	183.673	210.1389	204.0921	208.8695	170.5912	184.3625	177.1906	123.189	131.7557	125.5408	177.4643	168.2682	169.5153	127.3633	127.9139	134.2694	132.5733	154.4149	148.7584	132.7657	134.6777	130.8064	118.3801	101.6611	106.7229	113.6477	112.8348	114.4387	121.8348	110.6338	119.6537	52.40144	64.49662	50.69871	58.11582	59.57114	53.21613	161.3024	151.4248	154.9177	117.7703	118.1778	123.7295	123.2212	143.7849	137.9583	153.1056	148.285	143.233	136.3978	130.4379	137.1607	144.8719	146.3488	145.8519	142.5786	109.2754	131.2173	143.6815	137.3431	128.1615	136.646	156.8461	196.3903
Rv3886c	73.3972	57.02376	67.35741	58.79247	64.63184	55.07957	86.44974	97.02156	54.54258	55.47684	46.26867	67.65383	79.70921	67.93415	52.04561	47.72824	54.86317	39.33848	39.52868	13.77546	60.21179	10.91944	22.2138	49.67418	60.2746	50.21635	59.67525	31.85008	30.79317	25.78819	36.29507	24.57066	16.64415	35.38669	31.92107	23.23766	27.36735	19.90638	48.57892	67.11588	99.2871	34.27348	64.8377	87.97988	82.89136	81.1055	77.26431	62.83327	88.76554	72.1051	34.82943	23.3986	23.1419	38.98142	47.50794	47.71149	59.69857	72.00639	76.41487	78.07274	60.20876	52.30353	20.62293	19.75406	17.42503	74.61994	78.7294	85.85657	77.15304	75.06662	68.91091	73.01412	63.42072	62.33249	53.08466	63.09402	54.85595	33.37713	32.54386	33.71081	39.19586	55.38971	58.73079	32.63581	45.45327	68.5166	31.54468	53.45415	31.0769	33.55037	41.52889	38.80844	38.87558	80.72925	67.8771	77.38625	70.51935	70.86942	65.927	65.90831	55.1417	54.47673	18.51045	16.96585	30.32548	25.18503	41.34786	47.88324	27.72318	34.41368	17.78009	25.2565	40.8881	55.61204	45.78452	52.04339	41.72302	47.37401	30.27312	33.12409	29.22029	107.1574	91.40828	83.12354	90.1173	80.47809	57.05618	82.17857	69.21403	73.4517	105.2129	97.18206	81.88652	12.34572	12.35885	13.31164	90.93714	65.83967	77.07617	101.3387	91.26278	123.7163	82.53044	59.18847	78.63549	43.83327	53.65991	57.61615	67.603	66.60893	67.0391	68.24493	63.64051	63.6826	64.38601	66.33231	67.05665	63.52585	60.9894	60.95874	56.12438	66.06736	72.84038	57.52087	60.56264	57.7771	74.67296	74.90859	71.47477	66.23847	69.64348	54.75633	61.74992	59.2745	59.9401	64.63256	69.88593	76.25055	64.46004	65.26343	78.55415	68.84937	77.8354	85.41661	71.80837	72.53273	76.53702	70.07324	72.27244	82.77016	69.98578	72.1234	69.777	85.60699	75.86007	61.0397	68.36133	72.33802	65.17533	53.86206	54.17141	48.41933	61.20135	54.26056	60.17446	48.81726	47.36652	54.92915	57.19563	58.31947	49.38322	50.78376	51.66953	54.76491	52.5373	63.97536	71.02146	44.68924	46.67091	43.95314	39.77848	42.43923	44.14709	47.9776	41.67054	41.6295	78.01747	75.43529	68.76144	62.95207	53.19637	55.39581	54.81381	51.47311	65.20939	69.15489	34.10916	22.14074	49.19943	34.19361	49.16011	41.036	59.74019	63.08736	59.96395	51.51532	66.16149	55.65283	74.05278	87.31173	89.04262	122.1076	128.3068	121.7156	117.966	119.8035	124.8754	102.3941	120.1074	148.5372	125.951	127.1935	144.8237	114.3604	112.3061	132.3257	121.9696	142.2794	110.9904	104.2628	90.13696	92.75163	120.9471	145.725	123.4963	126.321	92.48046	108.2404	120.3067	107.3829	100.8859	124.4256	125.2365	99.27027	111.8395	111.1739	117.0361	116.1894	118.8781	127.8471	101.6736	89.16445	107.1777	96.2491	71.57902	99.35177	85.1119	130.0419	131.8029	80.22646	128.7274	66.63765	66.55411	71.9148	73.19407	93.00127	101.7809	99.8876	138.9127	120.8336	108.7676	114.6581	125.6446	126.7412	130.1743	133.6415	120.054	119.5335	131.2458	105.1369	150.0997	151.7655	140.212	164.6937	168.3601	137.5881	196.3513	189.4914	222.6713	76.80625	92.21167	75.88139	55.49767	50.5814	62.64699	66.42649	65.9666	72.64484	54.02674	46.24146	57.70035	63.06318	68.69779	69.74499	54.96343	58.34256	77.0256	70.37889	67.07095	84.07229	102.7818	47.36585	18.53163	31.38638	44.48573	52.75307	43.52873	50.93721	40.19483	43.28184	39.77379	41.00575	38.70181	43.45053	45.80195	51.41729	42.19828	42.99339	44.70525	45.53258	49.29564	51.73854	47.16425	57.32758	49.97456	58.04098	55.09959	63.39686	36.38713	26.9606	43.32739	26.4262	53.5458	32.11973	53.02882	30.16681	51.48884	112.0282	65.11507	123.9709	55.4471	107.2792	64.32405	109.6875	84.76015	100.6412	94.33588	94.85897	101.1029	101.2111	109.1455	70.19157	88.16638	78.09693	96.08953	68.68394	92.3695	77.84581	80.78119	72.11092	89.82306	68.62529	82.25074	78.97684	92.32867	74.42842	92.81065	41.23012	71.33091	44.89493	75.22338	46.08075	73.89756	46.7754	75.48908	42.46324	75.86009	42.59099	68.27371	44.94937	69.84024	45.99773	77.0536	70.68767	74.56125	76.9808	87.36035	66.07166	79.9424	67.35098	62.27111	77.11979	63.62326	77.69173	63.15767	81.03358	77.5035	91.1338	45.9	64.68054	47.21936	68.10418	46.24948	74.24155	44.53567	69.68877	48.09811	69.14724	46.62867	70.20853	46.64209	46.54111	43.57442	44.5532	67.85911	68.26856	74.62542	68.65793	42.75141	41.90303	36.58057	41.15121	83.56529	78.62434	79.64838	78.57632	71.04791	63.88956	63.27356	65.80233	5.386028	25.73931	54.79994	74.99194	79.57826	78.31944	75.16822	65.77932	85.71903	82.23465	89.892	59.04818	61.92918	61.07869	67.11333	59.14909	63.4599	58.827	61.33314	81.99273	91.82953	59.70997	72.3855	105.4767	72.77478	81.98563	72.75287	78.73251	55.60895	44.9642	59.13464	63.12951	69.79726	69.26855	63.96325	66.47588	62.84668	81.19606	83.42492	82.12358	88.96464	85.36201	90.8918	83.10466	79.00212	67.41597	72.55507	76.32871	78.9704	70.69546	72.77963	81.05451	80.91994	74.63722	81.24206	90.78555	79.19197	48.81388	40.94497	81.44662	77.78653	39.32708	35.27818	86.18777	105.1423	42.82912	46.48126	92.8023	88.06398	86.79114	79.45466	62.51275	30.04912	57.07722	56.43466	32.97416	33.38181	36.85807	59.18309	60.93457	57.89797	66.58078	67.02711	52.11301	58.40884	58.25811	57.00436	58.15466	48.4102	110.5712	106.9294	97.59761	91.19429	93.58226	106.1953	113.6847	110.6199	115.8276	105.7595	126.7135	115.0021	97.12469	87.90078	92.80321	47.30209	45.66523	51.19534	171.6835	176.2087	158.1874	73.48691	66.39367	89.64994	91.02333	98.73913	89.11883	101.2735	84.51315	95.79553	93.4132	91.2211	50.31809	46.60011	23.26069	22.62942	32.51549	61.37947	68.70291	72.9148	95.51165	100.6932	84.26401	102.4835	104.3129	86.64874	75.44439	48.12583	40.03955	27.78743	21.82882	12.70771	73.54161	64.99861	93.10508	60.68349	66.16101	57.09219	9.387314	10.37453	7.551388	6.572431	7.337866	60.37697	59.14127	53.59987	44.58428	44.35778	50.34903	37.41852	37.13153	43.75381	64.27624	69.05871	65.50415	52.35672	45.87825	63.47613	51.59179	50.75207	54.49674	46.05051	44.83065	46.23469	42.33777	33.03438	43.33324	54.70512	53.85482	58.72305	60.92258	73.52145	81.5312	87.53721	86.2933	76.73398	57.44456	68.98705	62.58449	107.3632	141.5899	93.09248	64.79966	66.83797	63.00454	61.20075	55.64416	64.47572	59.88026	64.95347	57.62773	59.19406	50.64299	52.44767	47.02327	50.70492	53.63525	60.47798	51.55293	150.0759	160.6708	150.2525	93.79978	94.48278	82.17547	112.222	109.037	107.1522	149.2593	166.8247	152.6055	114.662	129.1585	118.5407	129.2221	130.1275	136.3505	154.7094	162.879	154.334	95.0072	96.66363	83.66905	115.0501	110.5356	108.747	172.3594	166.4322	159.2764	81.24919	72.98786	73.65765	96.15874	91.86103	93.98795	154.0447	151.1377	160.3806	122.1054	113.9962	124.3658	98.26646	102.4701	98.37869	71.51889	66.138	70.91171	55.90327	51.7889	52.63625	52.72197	56.41178	48.34915	95.90817	74.62953	96.39219	115.5791	113.1323	108.4898	55.01254	51.89248	49.88189	93.02284	97.68727	82.31338	103.2598	108.5254	107.3192	57.74446	44.33399	52.13716	120.8007	113.0896	121.5742	98.07552	90.63848	92.27099	91.00282	98.07361	83.33918	127.27	150.6949	109.7068	125.2532	120.4533	123.5996	111.9031	120.8005	139.8238	100.6777	117.5952	95.92068	60.07634	67.06443	51.04776	37.65223	27.44351	154.2455	156.1387	163.8542	118.8374	126.4831	111.3406	97.79276	96.92475	107.8059	70.9992	61.59719	57.00752	83.9555	83.31522	90.20135	63.14896	71.20701	69.05522	13.05494	38.11711	9.219816	21.33921	25.75688	23.84485	42.27985	48.95065	48.17565	158.0681	168.7659	169.8537	102.4676	96.85219	86.48462	127.028	118.2912	109.5519	153.1248	151.4355	161.4254	118.7306	117.8872	121.2105	136.2511	128.562	143.5924	159.3365	157.5528	150.7596	147.0633	129.9858	132.6522	111.4883	107.5044	104.9212	119.0211	132.5551	125.5356	94.03455	102.7918	100.5558	111.3075	117.6422	112.3437	130.4824	122.802	127.2255	93.90332	95.45174	90.93168	100.6018	95.26208	92.05589	140.8458	147.9111	144.5904	73.38154	80.33096	69.49267	50.62515	53.40507	58.55259	108.1817	119.2865	114.7252	86.95184	94.96787	92.66231	103.4556	109.5436	104.1873	114.906	116.4406	118.0176	105.1085	94.10648	106.3344	137.431	139.8162	119.7195	119.2374	92.82747	106.3099	105.931	106.6073	79.61926	117.7416	118.074	142.1095
Rv3887c	128.8589	102.5022	101.4403	145.8725	137.5936	157.5803	155.2391	148.1792	142.904	148.8248	169.8197	127.1728	121.0001	126.3328	122.8235	137.9286	142.4029	110.3655	122.9186	59.53158	236.7479	85.53027	52.79916	81.00531	85.28433	92.2307	88.88018	58.57991	48.76371	46.75863	33.91387	35.18882	33.84887	55.07476	59.4309	35.02412	42.33524	46.32211	207.2258	133.8263	165.9789	216.1556	114.5526	149.8909	103.486	91.07332	92.07747	86.15251	118.1104	122.7262	17.47081	11.42076	12.38433	29.48065	21.99737	28.86639	57.90555	75.26109	74.18447	76.38845	112.8208	121.8923	19.48146	19.9231	21.69209	43.96323	39.72135	39.30834	38.61296	42.90364	40.84228	39.41926	42.16861	36.97917	34.68727	38.92144	29.82171	58.98429	52.22574	47.23561	46.53967	56.06115	51.99627	82.27211	121.71	83.37958	86.65179	166.46	77.53781	135.4742	147.5005	140.2043	132.0536	49.17466	46.12549	47.22712	46.85235	45.27819	43.7998	48.77537	32.63931	37.33404	16.91796	23.42137	24.40485	19.12352	36.66112	31.03961	31.49229	31.80569	20.06112	31.80446	73.38136	74.61782	58.07152	68.74028	60.56816	69.15547	74.75849	73.06514	55.09165	163.4842	120.7817	138.9187	109.018	113.7636	114.0751	117.7882	92.09538	117.1455	122.8878	143.8817	113.7466	67.90367	41.72628	62.75693	135.0907	154.1208	128.2846	156.4079	142.0994	136.6105	115.0232	125.8635	118.2013	100.6339	121.5579	132.8756	51.17294	55.3343	49.40152	53.93765	56.27896	58.64793	52.08008	54.88622	54.85181	54.08444	59.19695	56.5319	50.96816	52.12681	56.48925	53.07809	51.46969	53.92514	52.16271	54.5725	56.79412	88.11099	92.01995	85.02818	86.2704	89.8083	77.67174	73.38756	79.99132	89.35058	88.0463	86.62426	87.14722	80.4229	78.91463	83.55506	85.02305	80.83396	83.84577	71.20821	78.17021	87.17842	87.10717	75.45688	83.12065	129.1185	118.2812	130.9648	110.3181	122.5588	104.5869	88.55326	115.5896	73.37151	77.04216	88.97446	77.49675	63.87849	67.52032	70.59947	66.59681	79.27967	66.53974	66.17674	67.84432	70.52866	76.96392	74.57991	72.20739	51.77955	49.37014	51.16884	46.52732	43.87425	44.21	51.10787	52.47572	56.98203	69.46385	73.66319	64.12757	66.41262	60.22724	56.21586	57.79972	57.91351	110.1884	85.23929	117.2095	228.8162	83.48097	208.0386	64.8261	90.27627	164.3439	134.8897	130.4894	156.9567	118.1514	159.9073	97.04875	73.36849	72.96875	90.26387	102.9657	91.06498	83.58196	86.77187	85.13317	61.82027	63.2676	77.19213	66.88504	63.76746	68.64905	79.66469	117.2901	62.46798	71.66011	66.7177	66.22552	54.87074	55.84215	76.14068	207.6628	219.3269	70.28885	79.23202	161.6718	190.5723	64.80818	75.54503	70.68021	238.5996	201.192	103.9724	74.91493	69.01923	64.23132	69.73896	79.95709	76.32476	61.5361	58.09369	55.67019	84.20668	51.84854	106.722	48.4368	182.2522	73.16806	113.3131	203.6679	35.79629	156.6662	80.86746	90.5126	50.54904	56.63701	118.0734	272.6619	210.8333	256.9344	197.3967	254.4869	230.8163	236.5839	247.2105	66.60929	75.47323	89.63592	73.37435	107.1585	108.0784	87.8406	95.6624	95.89113	87.7385	125.9725	126.2072	129.1597	144.3771	139.9791	141.1117	83.23632	74.48761	92.42317	85.35653	84.25473	87.86531	69.57393	65.22764	83.23361	89.48499	89.20005	92.64876	70.70221	71.94458	99.31562	92.69927	92.75648	112.0775	64.13422	100.561	25.44892	37.44185	61.4126	51.10404	53.4703	51.24337	66.32362	47.08609	50.73	46.29953	50.17575	53.52923	59.87988	44.93602	55.98596	53.80276	53.66578	59.8033	53.92104	61.34251	58.2777	69.3885	59.59637	59.0453	61.1982	68.24531	60.65337	46.88901	71.54069	58.13951	64.07094	53.84778	58.2235	52.39086	108.7839	99.68756	90.80033	117.1463	94.67068	90.63552	86.04168	91.91953	107.9267	111.1603	131.4533	109.6968	103.721	102.497	107.4122	82.26106	94.67995	73.20233	84.37776	91.70385	88.46357	86.05991	93.05813	95.96859	89.3849	112.399	88.95769	91.3518	88.89882	90.54783	100.1167	58.9045	76.6676	61.40768	73.40221	57.07562	79.2513	57.50851	77.35577	60.65088	80.79776	62.36145	83.77445	58.66293	90.99704	61.23706	91.97573	76.55644	51.69973	66.64392	73.24638	56.10672	57.45972	44.56591	85.45639	79.92159	88.37752	86.32509	77.22727	88.82649	90.67798	66.82383	53.37786	54.22188	53.00842	67.97446	49.45683	49.82925	57.38371	69.62003	54.21175	63.99201	43.13872	68.70946	49.279	50.562	54.3656	50.50222	81.44346	74.03673	78.49098	74.67869	60.20357	51.07005	51.22576	50.16825	84.68826	86.70075	82.51952	80.44524	89.29346	106.392	102.3885	92.90695	64.53825	78.36954	236.1169	89.33572	79.20255	83.73084	85.72288	112.979	102.5836	114.1532	101.8533	65.35752	64.34499	67.41904	76.02125	76.11771	76.69036	66.31591	61.89288	116.2161	106.4273	97.63703	71.91239	144.5299	99.00964	105.7205	110.8154	67.12559	27.03576	24.62222	28.99147	64.00245	67.88262	69.35015	74.06116	73.44223	74.59813	93.39188	100.424	95.30313	104.0235	101.0077	100.8072	107.0715	96.96596	89.55208	90.7485	105.6429	113.7437	103.0251	119.74	118.3903	101.97	107.0779	108.2537	122.9594	114.5439	110.3196	83.67652	131.7868	129.0191	37.72359	40.60773	143.5091	171.0606	45.07555	42.01914	135.5978	123.3007	146.6139	138.7845	93.83182	68.98777	109.926	90.98834	33.88585	34.17179	31.61375	63.17309	66.74075	65.50775	60.49289	52.6362	52.42698	53.41678	60.97468	46.45655	41.62513	45.40974	162.9003	164.3218	164.8541	151.524	174.396	148.0597	71.02781	71.66668	65.75312	85.31541	106.2646	88.31547	82.82613	67.32977	69.39082	67.75191	75.57517	72.51693	167.7297	193.3098	169.9856	41.33097	52.70355	56.31999	68.62311	57.45218	53.54885	53.02854	49.33272	53.90123	48.80857	37.4785	30.73944	32.62671	29.1148	17.06792	26.78623	44.84537	53.57929	57.61909	62.19582	53.78655	55.83993	56.96891	45.36937	47.3372	42.46989	34.18656	30.03532	19.77595	8.936974	10.29698	43.52851	64.16215	76.88507	38.53797	47.55744	38.63813	17.42845	24.96997	52.90786	96.90508	70.37012	49.55874	67.87833	61.57195	33.33088	31.66173	36.44688	34.25743	34.37395	36.96569	69.61802	73.94763	61.84596	40.05469	35.62592	45.38508	38.51487	44.15775	34.45376	49.75261	53.7426	42.24878	44.89099	48.13191	47.50538	61.1399	60.14581	57.54184	94.39061	133.0171	118.9456	103.4756	130.8703	136.0709	91.48495	105.2232	116.2348	126.7239	145.8359	124.7892	88.59327	103.0366	90.96576	97.44119	88.74491	111.4545	109.2807	95.32573	115.1035	123.2774	103.3492	92.48278	84.99214	78.63753	103.5235	107.6434	99.99215	81.53615	80.02698	87.66027	49.81146	47.07856	48.26255	66.47135	60.40128	55.92107	87.8327	81.42931	80.54261	63.15143	66.93106	70.93983	85.17906	84.72569	93.09725	84.05354	81.12686	90.04149	50.45264	48.16523	49.13975	68.1465	61.23142	56.75335	83.04838	103.469	97.75214	44.72004	41.10089	45.29477	57.38515	47.21074	50.77192	89.77006	91.12865	82.26394	71.8906	67.15599	73.70005	60.1513	71.0406	66.46674	52.00346	49.22985	48.29656	29.44751	36.28896	35.67777	30.07174	33.28539	36.03019	67.37522	61.29574	72.28861	62.27066	68.33757	68.17406	36.78157	32.80614	35.928	53.31325	66.52825	67.38213	54.8309	69.68381	61.41254	38.39179	30.46104	36.74084	87.83773	84.17826	82.80178	51.6621	63.51122	62.54289	51.90651	57.86768	62.10505	92.59358	74.7522	74.80967	89.184	84.50741	84.03686	111.0164	93.56889	84.20452	75.03033	93.92319	60.22824	38.67686	48.22021	47.70297	47.45904	38.1211	109.5787	94.83801	95.48334	58.32572	61.67407	64.26182	55.84023	50.14831	47.1705	65.77501	77.83523	69.99338	58.57073	60.14543	65.82638	45.71065	56.22362	52.8961	26.65987	67.7014	23.41899	31.66857	41.41772	31.12397	41.16113	45.99319	48.23213	85.10884	116.8767	102.6899	58.4898	57.91855	59.917	62.48947	62.36308	60.65627	97.7901	101.4017	99.24913	71.38814	75.95617	70.01679	77.53577	67.15111	71.90248	98.27143	89.01852	94.79828	86.24521	86.38679	97.48883	73.55789	78.12572	73.83896	72.99911	75.11239	86.32084	56.19119	56.27924	58.47511	61.16125	59.31837	61.25709	86.47923	84.42912	74.47249	53.43677	56.85616	55.57765	68.83139	57.63542	68.32608	70.57202	73.87566	69.62039	51.07593	52.15534	56.83849	57.09919	39.27607	50.58686	66.35099	67.59373	78.88743	51.95885	51.99557	53.88492	56.84678	55.23485	56.80971	62.07178	66.35352	60.48799	55.107	60.44916	63.68121	115.7058	108.3727	114.8122	59.93698	38.97993	61.3658	72.25373	67.94321	61.92455	117.399	120.4091	109.2453
Rv3888c	412.2949	427.0108	409.3753	593.4047	588.9032	659.6949	703.2215	667.7386	794.2355	807.043	813.5642	578.2241	518.5583	565.0005	510.8779	661.1028	573.9534	69.51208	75.76588	27.12574	63.61173	72.56878	35.78891	132.2572	205.5558	241.0943	155.203	147.8332	142.0376	103.3272	99.5662	133.4879	134.0779	140.7357	115.7947	115.5508	125.2609	106.0823	285.6277	190.5546	201.6919	292.3123	243.3321	248.5996	104.9829	118.2456	132.3526	119.3925	262.438	343.8981	67.1365	76.16092	80.492	59.66323	51.93824	58.42007	191.2993	200.8452	168.5729	201.6827	294.4872	249.565	44.3011	39.78248	42.06192	89.39362	94.62705	89.44872	102.9009	106.159	109.0839	100.2492	99.56951	105.3567	101.0286	109.7323	98.84941	67.68066	65.07677	65.41288	70.80804	95.65929	109.9621	85.57125	61.5513	139.9055	32.43956	95.23922	49.28601	80.24153	86.30594	92.87206	88.11066	82.68557	83.42865	98.95865	105.878	100.0015	70.56071	78.10282	58.64871	51.71229	25.60508	25.19665	63.18788	43.92053	48.8611	54.00166	45.68604	43.14771	36.3363	42.08483	145.5407	142.6044	109.7737	128.1949	140.5802	150.4238	127.7398	97.83875	126.4621	172.6426	159.9828	210.2982	196.3119	215.6947	233.5077	162.4092	196.0255	161.1662	162.6377	199.0966	152.6599	133.8077	119.4689	105.283	159.8289	157.1482	145.9934	223.0356	167.2157	159.7496	163.5478	196.773	168.0026	158.8956	164.5378	141.0241	112.3846	114.7104	106.7973	107.2937	103.9435	104.581	118.6105	113.654	120.6198	102.3472	102.2228	106.5757	92.61658	110.2129	133.9557	109.0652	99.03618	107.1359	115.9294	103.5243	109.0616	134.4463	134.7668	152.6095	137.5085	146.022	132.7659	186.288	204.2133	206.4423	197.7832	195.0362	165.5755	162.7704	150.42	128.5171	144.6834	124.6065	136.9411	154.1434	177.5988	171.409	142.8482	123.1255	117.6148	196.6418	180.5508	168.9816	172.8744	185.4118	197.6559	175.442	133.0961	115.5605	126.7197	122.8371	112.0462	120.1162	115.5047	109.8621	108.2642	105.9568	100.9077	103.05	104.732	99.30334	115.8866	117.8913	171.6988	72.69835	74.86722	65.11517	71.84915	67.97887	79.23845	70.99981	74.11597	76.24868	124.9496	123.0928	114.019	106.3149	108.5691	93.0114	98.34649	90.19178	184.0292	146.3146	270.2435	484.5708	187.5823	424.5249	131.5656	203.8501	413.9509	360.4595	364.2034	361.6789	318.8037	390.3068	105.894	136.6167	192.2526	268.2667	225.7063	209.2718	245.4087	288.9859	276.4993	230.4703	221.4253	291.8167	202.0612	256.2725	291.1602	267.296	211.0938	207.5646	229.7524	227.6361	238.2641	196.9856	199.5515	236.2219	194.8592	229.611	181.806	195.6026	141.5091	237.6835	207.3252	255.0828	248.5229	164.3671	178.0839	192.7606	213.0698	199.609	210.122	220.2283	223.9163	228.9093	164.6124	169.4238	168.8011	199.7343	174.2931	250.2193	226.284	187.5352	212.3491	191.0433	164.874	209.9231	109.3564	196.8484	168.5991	179.4325	179.4968	169.2511	145.2559	105.1318	132.7053	93.56299	170.8913	131.4006	153.7393	164.8227	284.9964	334.2491	367.3216	296.2399	427.8318	423.0699	366.0105	379.6723	407.5724	354.0856	375.5757	432.0502	398.0537	656.448	599.8946	631.0969	114.3488	101.512	126.8043	113.8171	127.3234	137.9398	105.0734	78.7068	119.8698	117.5546	153.5608	145.6384	98.07163	104.9654	155.9667	140.7827	160.9411	166.3917	120.4462	76.63952	72.91465	87.08752	81.47268	115.2158	79.73641	115.9652	85.95198	112.1843	76.54	122.6531	84.47814	116.0852	79.99304	115.5524	81.93767	121.9529	80.87032	114.6605	83.96472	140.7318	92.36459	108.1662	91.11396	96.58198	87.94192	115.4619	95.47289	181.1621	72.43941	149.4014	83.48539	166.8442	75.71098	181.69	164.0651	130.7315	171.9997	155.4757	170.6869	163.009	183.1401	167.4399	201.5857	190.3082	147.6678	188.4883	193.4937	171.7067	196.738	178.2549	164.4355	202.8103	169.7009	208.268	175.0878	176.2175	173.7953	200.9892	179.466	237.6279	199.4077	170.253	205.1237	160.8909	181.0079	92.64721	134.1993	80.817	134.4356	86.25713	141.3804	83.18358	137.8565	89.47802	153.7259	92.67299	146.8652	89.54301	161.1172	88.39423	144.365	137.1899	136.2629	141.8001	144.7355	133.7858	154.7695	112.1094	223.4915	166.5093	244.7548	166.0032	246.1028	168.912	247.9062	179.5618	90.72276	139.2708	90.93567	130.7186	91.01509	145.1909	92.86099	155.0032	92.01106	155.4067	96.87612	153.326	81.0719	80.39833	82.39333	86.29308	163.078	149.4337	155.0033	170.1586	87.51223	92.45272	96.33664	93.38638	186.9692	181.2485	175.2462	185.1549	269.4901	267.4165	256.8906	244.8508	381.8096	41.46888	48.34862	135.9418	137.984	134.9233	134.2	152.1733	193.1923	195.4416	174.79	105.3584	104.825	107.5443	117.1064	124.6718	118.834	109.3675	119.151	139.3709	112.9781	122.1992	140.7496	153.3557	158.5023	172.5665	128.7421	145.6915	186.9219	183.5867	203.3547	98.57546	96.51494	94.77987	108.3893	114.3573	105.1473	171.2682	170.3656	166.7443	172.2562	170.6576	176.2962	267.5314	195.2511	168.323	160.7588	167.543	186.4925	182.2694	195.552	201.0927	169.3029	170.4308	169.6	198.4484	186.0992	183.7715	191.5425	233.1436	195.9271	36.71345	33.46482	222.9897	241.1401	20.81971	36.67909	241.7266	236.0166	190.7649	183.2746	108.4032	111.9538	74.63237	138.482	57.72642	56.66985	58.41108	112.1097	122.0247	102.9263	104.7585	92.52916	94.44814	96.41057	93.75165	90.19741	96.20597	87.97707	180.9589	214.8776	222.9531	167.1175	197.5171	241.9737	124.8406	114.5269	115.0901	92.73362	137.8085	107.6787	111.6449	125.8339	117.0699	78.74478	77.1539	69.98828	221.281	231.6782	216.1003	73.08369	121.6052	130.3145	138.0223	133.2942	127.7137	111.4181	126.9331	115.5746	109.902	118.5054	114.5988	100.2437	57.58439	50.90433	55.00538	100.312	112.342	149.1154	133.7694	140.2432	112.6281	121.541	107.5515	116.8168	125.5685	100.603	76.62105	72.12724	36.27924	40.43523	130.6722	129.8917	168.6076	155.8428	158.7643	122.6425	219.0778	165.6582	295.9938	729.0781	461.5939	69.64571	91.63645	82.39906	50.66596	57.68665	54.84026	47.08105	51.74875	47.66301	97.14895	103.1209	102.1875	74.54936	61.94577	70.48391	56.33206	57.43979	58.02575	83.86976	91.35582	84.23548	93.26633	87.17322	87.62544	122.9951	115.4951	128.1246	205.4742	232.672	174.2475	180.4382	202.0657	211.7222	227.6034	240.7169	201.6611	211.8932	174.9051	184.7005	186.4005	199.6186	185.4816	197.2024	201.2527	203.3032	147.5788	131.3992	209.8758	207.6768	221.6981	150.1718	143.8958	159.4297	181.0776	174.8865	162.191	186.5509	186.2418	182.6136	117.414	125.9164	113.3809	204.4332	210.7324	206.0742	227.1887	220.1017	230.171	195.456	212.9047	184.5103	307.5364	311.2353	309.302	192.3105	188.8014	187.5742	118.9254	128.8228	115.4416	209.5852	213.6287	209.1412	212.6173	217.2691	202.2632	109.7593	106.8521	121.4739	135.6054	125.259	119.5461	263.1684	272.2398	270.6774	179.9517	178.6718	178.8099	169.0735	172.0816	143.2672	103.3272	110.6794	106.8126	65.47736	76.39781	71.37573	82.31777	79.82778	80.70915	102.897	109.425	90.4486	101.5398	103.6368	105.5545	69.98484	61.69943	58.40566	103.8603	97.80357	95.38151	80.9034	102.921	111.0683	65.79238	59.06771	52.31357	174.5274	189.2511	183.1243	114.8721	133.7078	125.1212	142.0878	138.7831	139.1179	195.1833	199.3706	162.1907	204.2312	186.0788	186.4787	222.0444	216.7496	219.0142	154.0255	150.5864	146.3982	108.5016	141.3803	98.55055	198.8363	123.1691	249.8041	251.33	238.0392	159.6162	146.5773	146.8509	179.3212	160.2312	198.4399	234.8771	160.9892	221.4205	184.5404	167.864	201.6767	130.1616	138.1844	142.0404	188.8104	150.1512	201.1631	173.7882	234.5074	166.5303	123.296	137.6399	143.0652	202.0684	257.056	228.7174	123.0618	120.7481	106.099	155.7304	159.282	162.5349	216.3392	218.5622	213.7721	147.7468	146.5145	146.7793	148.2813	173.4135	174.1931	203.7832	204.6177	210.5489	156.0697	165.2816	177.485	166.7084	153.5624	147.7033	144.2247	173.2961	161.7406	125.6415	135.9737	134.7061	143.7141	161.9786	158.798	157.689	147.0892	144.6644	103.5538	101.8888	108.8385	148.7686	137.7296	144.2803	104.9145	108.7005	107.0374	96.29197	101.918	94.66041	120.1034	102.7757	98.70787	131.09	155.9493	147.8125	116.1781	125.6242	124.1319	133.5762	150.8279	147.269	134.0538	161.5184	155.2346	151.4326	158.7837	190.3518	248.393	266.0869	281.2164	162.3862	100.4825	133.7877	177.8227	173.1442	163.9621	261.3473	256.1518	251.7029
Rv3889c	78.5399	72.34637	73.39523	210.1883	201.3237	254.7942	126.9934	136.4982	272.9373	245.5476	245.376	93.73573	117.11	110.4469	166.361	161.4585	167.9354	64.36768	69.23794	112.6515	64.7944	195.4856	61.86184	123.397	97.9864	122.3638	108.8122	73.91441	60.41376	122.2209	134.6377	103.4336	109.0618	90.57193	91.85017	106.7139	98.97873	91.37806	123.0182	42.2111	38.38853	184.0746	30.85241	35.67449	53.1296	43.90363	51.11063	103.3938	155.815	150.2592	117.5314	108.2084	135.088	46.5244	37.12553	91.11	184.6867	161.1954	189.5008	235.1458	139.9649	132.1842	46.59736	49.01321	46.53495	45.47206	49.35924	50.98213	48.92674	42.12306	48.18593	46.18535	46.62538	35.28943	39.64326	38.1661	37.11395	68.51904	58.39891	56.07389	58.08944	59.22097	48.38315	82.73885	86.12738	113.8256	68.75547	74.43056	54.09007	80.91311	91.5386	80.58569	88.47091	38.74885	37.20065	34.48329	46.52855	45.31023	40.08983	38.4184	33.9366	37.66271	63.41295	75.82873	57.6853	36.18741	62.29325	75.69321	68.69629	73.06347	45.55976	58.46135	124.8173	106.2499	81.22743	79.28796	92.88666	95.37996	263.8138	153.742	186.9089	105.9312	116.4213	114.9677	142.6495	140.6351	172.1984	142.7613	152.1709	155.8484	161.207	93.07595	104.7125	194.2294	224.3277	216.6473	129.5004	89.73616	132.599	185.3815	161.9596	195.4265	155.9587	160.7189	171.7212	122.0685	148.0569	96.97625	99.47882	100.4466	96.74567	101.312	106.7871	89.28439	80.04669	99.83233	107.2716	104.2807	92.5541	85.17019	76.62011	96.87471	104.4393	85.75867	81.14661	87.04823	93.41476	77.237	81.55915	52.13847	55.33727	44.47843	49.33753	43.22673	52.73337	138.5253	156.3323	138.2962	104.5184	122.2851	111.9207	124.8244	121.2691	104.3788	105.1597	90.17495	92.08219	146.0838	162.8013	135.1985	115.0707	111.1772	106.7198	48.89424	41.15415	56.43387	37.86849	37.60829	34.31774	69.87442	70.04148	61.12782	74.92893	76.3593	78.91045	69.76659	69.43565	70.34299	77.03831	81.22177	66.60582	71.04708	70.94512	84.08423	89.74493	88.35519	141.7452	61.87428	60.08631	62.42278	69.76715	68.79557	68.92824	84.87583	92.88669	82.07881	114.859	100.9976	96.08985	93.40114	90.26528	74.51409	68.42156	66.194	47.95811	53.16404	63.07335	72.53114	87.38918	67.17065	87.18186	83.69782	167.6994	166.6331	167.5659	138.7026	129.6466	129.947	79.31729	111.4969	80.72857	86.00031	104.5012	108.857	93.19266	105.1757	132.8334	92.85374	92.71293	83.52825	83.8665	85.1192	93.56406	93.03001	114.1801	90.31241	84.29333	112.0279	102.9906	88.73144	95.918	83.78982	90.84303	126.7049	81.88502	79.57006	106.3082	129.1851	71.32651	80.47358	73.97048	157.5746	132.1402	72.43273	111.2339	85.26685	86.6826	103.7273	78.82293	58.20282	112.8006	129.9761	107.964	74.91749	114.0681	107.9001	119.8352	113.0575	82.15727	79.40279	157.4933	68.86862	92.93421	90.50149	87.94751	77.46202	74.01746	100.6823	144.4	190.4032	158.662	216.2264	148.3785	165.9675	146.7502	175.4648	150.3221	172.4843	185.1733	185.3825	206.7656	223.339	204.9342	199.9785	212.3807	213.439	146.4253	171.0148	177.8985	106.4166	135.4788	123.3675	99.98304	94.12555	117.8894	99.77706	125.3457	130.3823	70.88339	64.10173	89.25595	70.79834	95.63828	97.44745	67.4583	77.03894	100.7454	85.53496	112.0084	122.1545	134.6645	177.8113	280.5996	269.6752	79.79197	82.9272	66.42216	74.46612	69.77833	75.73164	59.33762	77.55588	73.01107	77.72525	75.03	78.8255	69.99518	81.55877	74.88533	73.32021	83.66588	90.21921	93.27118	105.8019	86.32128	89.75024	89.62815	103.2616	88.92421	211.9008	76.42868	214.0877	106.5117	208.1985	96.90744	214.7911	179.8041	186.9745	203.324	191.2402	184.1511	194.1807	196.3276	194.2333	226.8103	184.7931	191.9149	214.5482	191.2202	209.0881	178.4162	203.5182	208.7616	196.4905	177.9467	224.9225	162.8752	198.9623	181.6539	183.6043	181.8237	179.8754	167.4439	189.6422	175.9981	175.0068	183.6159	76.79791	127.7919	89.05996	124.5899	84.24467	120.7843	79.22818	115.3458	84.70519	140.6392	85.25104	139.9462	85.76072	130.1548	78.39678	141.1592	128.2786	112.1586	125.1957	134.6991	105.8581	114.3879	108.0668	244.3095	172.924	219.5385	184.3515	242.4977	170.134	241.4039	175.9313	72.23105	117.1847	73.43582	120.2809	81.65416	106.9783	80.05735	136.9085	79.6528	122.3466	74.78073	132.1765	92.48636	82.80602	94.65554	92.49813	239.7507	237.324	220.84	225.7749	101.4376	95.6703	91.23606	94.27858	255.4254	247.6496	255.3864	252.2353	90.3463	101.7561	105.9104	93.41744	25.04507	53.52711	124.5787	111.272	109.0161	116.4866	108.8784	221.4321	180.2531	183.4064	181.5745	80.38203	81.73189	76.54616	87.61406	101.4089	105.5004	100.2342	91.09914	106.2378	83.02932	128.4035	112.5416	127.9336	120.6345	134.1492	125.7384	109.8288	227.2648	222.3783	221.419	141.6442	131.9105	129.6488	143.2013	135.4901	141.5278	153.8098	174.0677	171.8606	152.3998	176.6961	170.3468	141.5171	160.8903	273.553	285.1918	268.0247	283.5807	278.2712	252.451	262.4137	280.5061	272.0649	254.8992	243.3546	234.5734	285.3524	263.9652	220.7873	178.703	55.56399	89.19349	171.4421	227.5999	58.75475	70.44505	213.062	162.6319	80.68506	122.54	70.24265	140.0925	23.03635	50.94791	39.25143	40.33253	37.65789	29.11	29.58869	31.07444	68.33365	62.99011	32.77002	37.9026	37.55541	61.53018	59.25699	55.85902	253.4147	244.9515	232.5312	228.6855	227.2018	153.9038	145.9221	139.6056	126.7587	70.88951	127.1443	82.25176	92.79992	94.73273	122.3458	44.65657	44.73753	45.44483	107.9982	86.8552	94.01178	54.74153	77.01666	85.03507	88.96415	106.2919	87.99394	100.7251	113.3056	103.6447	114.5678	115.0062	115.2883	99.94545	65.45435	58.60281	45.27518	45.55004	74.61417	78.24522	93.14149	113.1978	120.1646	104.5025	96.05159	93.65925	118.3431	99.55965	91.47055	74.13723	50.73427	52.45142	92.7416	95.55338	134.0918	166.8488	190.1997	148.7697	9.245834	11.23636	20.32781	39.22104	23.78042	66.80325	72.26397	61.54161	78.9857	72.58418	68.31346	51.71472	48.1833	51.56028	83.48409	91.96253	73.26646	81.34678	94.37074	104.3358	50.76798	51.17252	60.35702	42.15032	46.42027	45.55456	64.47939	54.25731	67.40354	112.0025	134.4086	133.7336	132.5049	192.6741	120.2555	173.6142	205.7692	167.1392	167.5916	116.6796	124.4912	200.7498	219.3756	256.0468	165.9263	169.2117	147.5437	219.9839	227.3951	210.7016	111.3858	98.44074	174.3552	198.3108	181.124	112.4357	113.5389	111.1637	158.8357	181.9938	125.9639	84.14024	88.51904	87.42756	55.53236	56.68265	52.97118	133.1539	149.4219	143.3432	122.2463	125.1076	115.0938	89.64999	86.1178	93.85412	171.6182	151.9933	156.2757	86.73803	89.73563	89.80246	56.24719	57.99099	53.93396	136.5095	151.4756	145.4766	112.3107	111.7836	118.0125	65.67484	65.36014	60.65069	66.06417	72.48813	62.50154	170.2144	177.0023	183.8999	139.1149	144.6322	144.486	97.99992	104.2391	79.58501	58.22866	64.05129	56.61308	36.79041	38.54631	35.02546	45.34212	46.71051	47.71721	14.54359	14.96643	14.74926	13.14329	17.86334	17.8169	20.7796	26.1438	30.2355	17.12543	12.14479	17.00328	17.33216	18.64379	18.27211	20.2365	16.84487	18.33766	98.35256	109.5215	97.06001	64.54432	67.46193	61.39939	78.26455	81.20765	82.2499	121.2837	97.19735	60.79628	89.37755	107.1565	82.63873	97.04379	105.372	111.7684	64.61694	64.38621	61.45884	80.48652	91.7865	50.18775	54.09204	66.2876	123.727	125.6158	128.9556	87.63068	85.50984	85.35045	98.98903	112.1583	136.2291	141.9041	108.9131	105.7471	117.6285	115.3931	116.8325	115.3952	110.1193	124.6545	328.7342	197.8899	320.3608	258.4155	297.8768	252.61	92.94767	82.60396	91.58929	83.65627	109.9674	103.035	57.46666	63.95001	62.27934	87.65187	78.51579	82.49818	88.96033	98.92352	99.84615	57.86595	60.58949	54.11409	71.11672	66.55567	70.88859	92.16061	97.20845	95.02387	62.91052	58.93908	58.13284	58.12269	67.81103	63.03517	65.80777	67.79097	70.52443	65.68099	66.87565	63.08913	90.33956	88.77237	89.26846	46.39274	40.19009	39.03525	34.221	38.98466	27.45361	65.59934	53.05788	57.71951	32.45012	29.90435	30.72129	27.08077	32.44889	26.1957	47.58446	45.4541	62.09218	59.81458	61.00518	64.45131	60.73388	61.78544	58.13674	83.96679	82.66123	82.7874	50.88213	61.49816	52.50844	64.93475	62.39792	70.76834	139.9309	139.4967	152.9748	53.86127	52.47366	61.23218	77.35097	68.25905	57.23347	149.3896	93.79269	125.0315
Rv3890c	358.267	350.4345	355.9636	1094.524	1037.665	1256.199	626.4281	609.006	1669.973	1519.31	1430.026	489.8701	475.4501	536.6686	775.0905	797.7845	659.3046	254.9202	368.2121	1291.401	838.4821	885.2567	688.4891	622.4213	830.6338	710.4646	586.3463	631.1166	508.4301	933.1284	945.8789	1000.296	1174.463	778.332	679.8494	818.3595	842.5049	720.681	514.4331	549.501	883.2204	738.9126	614.3981	807.9486	323.7824	297.6223	385.3056	297.1359	601.5407	762.0155	489.0568	486.7458	489.0934	111.8686	116.861	153.3527	894.4737	1015.716	736.7747	944.6084	799.4536	607.2118	146.8965	141.4235	138.7716	227.9494	247.3874	266.7998	266.9437	271.0107	290.5949	280.746	306.6398	259.7483	257.0443	229.6177	251.6797	221.4798	240.3178	294.2224	331.5121	311.6209	263.934	1017.383	508.2717	810.2817	441.0767	332.0708	105.3489	588.2659	643.0409	572.0725	577.994	62.35367	50.88998	64.7815	132.5494	124.3458	70.51778	83.97123	189.0151	202.1771	303.4343	366.8665	299.0829	128.2464	447.1019	639.1876	462.3558	395.0403	158.3539	238.8904	1050.761	798.5483	728.4268	566.3354	946.77	833.562	471.621	562.4338	637.9644	462.2112	301.9542	480.8218	364.2505	332.403	297.3657	345.8919	372.1696	325.2205	383.5443	220.3593	490.1371	579.7579	532.0101	520.9315	409.2494	426.8783	418.4724	799.7577	672.7368	626.541	587.376	447.5639	475.864	402.5355	382.4982	317.9737	791.9138	832.8104	725.9018	807.0545	697.1674	744.6353	708.9504	739.785	719.6775	719.784	672.442	673.9751	650.9606	754.4979	853.0451	623.4193	574.9304	552.8431	664.7181	501.4371	512.3687	284.5695	275.0498	352.1738	332.0621	317.902	293.9997	1908.895	1752.534	1482.325	1310.056	1284.097	1040.039	1152.448	894.0357	678.4347	764.9981	685.5501	647.4932	1410.466	1329.173	1005.448	947.6789	779.571	667.7858	248.1067	311.7105	261.5232	427.1321	254.7757	291.5617	557.8065	528.5662	388.5917	513.5344	508.5088	517.2556	412.2859	396.1611	472.4139	514.7455	566.2066	375.6144	389.5008	328.4923	500.7732	551.9756	563.1544	989.8377	171.4454	161.9958	167.1976	121.327	125.1215	118.7894	183.6505	205.2625	239.0979	677.4339	548.6101	566.0491	557.2809	551.6335	376.9276	357.5096	306.7247	198.9114	147.8748	523.3596	460.6599	593.7538	681.2532	411.4507	651.1196	1716.383	1632.139	1536.535	1543.951	1147.918	1423.67	208.7436	233.0371	290.3003	305.1534	409.7708	352.0061	597.0951	524.3597	574.9195	432.1318	511.0231	553.9721	508.4849	638.5714	587.306	595.6411	461.9562	668.1768	522.3972	558.5939	609.7128	501.258	712.711	590.4731	221.7939	260.3888	578.2891	553.8422	264.066	372.7529	442.3882	676.5328	616.5919	227.3342	290.6475	385.6522	669.1935	649.2028	496.6577	710.4657	690.6726	529.5386	688.2327	869.2222	713.7382	825.6423	793.6561	789.8121	924.7455	532.3876	632.7356	390.8349	182.3918	670.9291	298.511	671.7896	594.3896	566.1893	461.6907	527.6616	183.1221	66.16342	137.2117	107.6874	111.5881	120.1356	174.123	201.7542	1282.562	1341.596	1186.98	1403.927	1617.513	1337.959	1556.643	1218.673	1309.405	1356.579	761.8121	772.2396	944.2136	556.1412	550.0249	599.4506	342.5477	353.1063	502.3883	321.4755	538.137	492.6788	249.2981	225.9077	330.4433	236.9726	431.46	368.0583	238.4269	275.1439	324.6433	258.628	411.8998	388.6089	469.6157	559.927	640.6179	402.8237	159.3082	181.3003	174.5435	178.6355	207.6314	167.9133	209.2613	159.1546	246.4951	188.3866	258.4659	178.572	218.5327	195.3152	204.0712	204.971	147.8026	269.9615	156.1142	233.1408	171.3737	254.1036	143.3464	226.7605	143.2093	585.0026	140.7629	606.7014	161.9269	602.3286	136.0974	574.4528	518.8097	338.0129	484.5496	363.0314	488.7307	347.2645	449.2828	374.1302	550.1947	474.4378	458.3855	421.4454	433.9359	415.7354	440.3754	416.527	395.3288	431.8696	355.528	592.1865	364.7396	548.1124	418.2779	495.9115	419.8829	461.067	436.8923	443.0502	488.61	389.495	431.2681	192.5325	317.4906	182.4488	277.6821	151.3523	308.7498	162.2823	310.4975	176.4799	400.8689	176.3592	387.5207	168.8087	396.8586	171.4414	365.9308	268.3371	200.1361	254.7403	297.9139	290.6891	286.1763	188.5919	461.5915	452.0225	476.958	413.4157	376.5491	435.4869	535.9753	439.0358	143.941	264.9018	148.2288	278.9346	141.0924	237.7648	147.0299	382.6721	162.7579	370.7497	151.4882	364.0703	134.2753	158.0499	155.3962	162.0937	386.2238	401.4988	391.8834	396.7305	152.9469	189.5613	188.9615	165.4255	433.018	421.1384	463.1187	436.8173	635.3967	617.9488	711.8012	710.8624	61.42564	235.0296	681.4791	332.3788	332.5483	292.6293	321.8636	735.7305	774.2109	792.9476	680.9707	176.142	195.4719	193.734	197.2664	216.0017	203.1778	198.5871	170.4404	194.2861	143.7445	259.3484	243.547	236.2507	170.1728	235.2817	280.6626	373.2077	692.0233	712.3598	738.712	197.4823	218.2949	197.5717	202.5755	201.3486	203.8817	289.6565	289.013	276.568	275.656	323.8835	310.9708	393.1792	295.3524	675.5585	713.7317	587.151	616.4298	615.5211	567.8916	583.7049	577.2925	517.7731	489.445	473.1409	503.0516	1926.892	1928.191	1324.135	1087.859	158.2157	278.1763	1009.733	1114.65	55.09788	243.19	1135.687	827.5396	434.807	1070.782	279.3688	867.7368	218.3996	231.7213	213.6975	191.369	183.8662	69.16101	66.09083	66.98537	480.5282	384.841	106.5652	122.5886	142.4199	361.7138	297.8281	367.7278	797.6803	950.5067	911.3207	746.6758	846.7313	592.1023	985.6008	862.9135	829.5009	521.6653	664.975	507.2073	438.4479	493.5801	601.381	48.02263	43.68323	36.84963	434.5831	465.5841	426.0714	175.3095	463.7044	399.8159	500.1406	439.3018	414.2078	455.6485	490.4007	499.8422	629.1273	615.7491	629.0201	750.0979	477.0421	350.4402	489.8916	161.8446	376.1962	471.9469	442.3359	518.5512	510.2627	464.9257	477.3119	499.2044	642.5868	680.1971	652.3001	410.1127	325.7496	406.6236	622.5444	414.434	711.1869	942.5274	1041.89	713.6787	91.01935	95.78136	95.50773	160.8776	113.0988	408.0963	451.1721	321.0913	865.3598	626.3433	687.8597	269.9043	231.4243	256.2861	508.8855	558.0433	415.6166	398.7792	466.7981	498.2016	295.3299	281.1312	254.079	422.3226	408.875	374.4911	389.7602	344.2846	342.6984	267.6083	276.9145	272.1333	528.3478	798.7526	574.5979	622.123	501.4402	482.2663	796.1834	654.2818	641.4445	446.7596	491.2266	496.3825	1433.594	1690.667	1459.629	3097.721	3048.178	2579.873	674.3711	784.8544	2251.386	2045.201	2319.485	998.2268	909.8313	923.1442	1307.472	1381.798	1120.663	247.7284	249.1767	241.0318	189.4338	208.9181	192.2074	705.1281	743.412	752.7534	398.2094	369.2724	362.2839	437.2191	437.2166	387.7672	1070.581	1167.306	1240.032	255.3769	252.6013	247.5792	191.8723	213.7404	195.7009	722.8981	753.6293	763.9566	306.9816	303.7804	350.3983	211.9347	188.5912	183.0869	255.9987	243.0266	272.8805	706.712	656.647	745.4378	362.4332	397.5771	305.8197	255.1832	267.2474	260.3065	186.5337	177.9226	201.0653	142.2725	177.5193	143.1427	214.0465	233.2633	203.24	34.55884	45.51868	37.49137	33.25632	38.65739	39.27891	67.72214	73.70161	61.43804	56.64533	39.04765	39.97607	34.65639	40.34632	43.32655	52.63391	64.04352	54.08761	315.0693	304.2304	344.7154	249.5999	310.6859	250.9281	369.4634	405.5354	350.3238	395.6309	285.3951	211.7625	303.9924	405.6588	288.6674	322.0135	307.2595	282.3719	179.5921	173.424	181.1378	253.4928	308.8715	199.5383	216.1081	90.00816	396.4295	400.6919	433.4586	350.7744	348.1212	328.5444	624.6037	634.8653	766.7258	423.4038	276.6313	308.0678	363.6219	389.9628	395.0344	394.7158	331.261	368.0138	1058.981	546.3681	1054.98	678.3407	749.4827	757.3717	281.1452	267.6409	254.4854	311.1966	294.4744	298.7744	235.8701	256.1004	254.4615	417.7768	434.9917	426.3318	276.3831	325.4241	312.727	228.3166	228.0612	214.0876	230.8045	243.4687	262.849	308.1005	308.8773	350.327	187.91	191.8846	186.2685	183.5835	215.427	181.4303	270.3038	305.5167	283.2296	334.0281	344.2302	360.8776	523.7745	534.1516	525.5256	136.7866	137.5858	146.2335	105.2561	110.4039	89.0696	222.1457	157.8486	205.3665	69.35713	67.15039	68.77531	55.38445	57.70132	57.36747	188.3898	144.5675	168.5901	245.6869	274.9348	258.8397	308.869	318.0293	332.5493	486.8262	497.3803	487.3715	237.6234	260.7885	258.841	344.4425	356.1928	369.7504	610.3189	674.2102	635.2802	260.8847	240.9006	291.249	364.1264	410.8053	310.625	617.8929	601.6507	507.1666
Rv3891c	399.5372	419.8078	371.6841	1684.896	1517.917	1873.005	571.0804	616.4871	2556.771	2844.434	3048.813	473.8466	424.6814	513.0623	985.8642	1287.264	961.6391	174.8024	54.31379	218.6499	332.3713	111.4187	203.9968	690.6868	783.6095	748.0935	635.0046	737.0281	690.8192	870.6338	780.7254	1116.542	1088.923	838.3008	720.0514	1028.941	1063.048	914.0344	1304.145	1836.286	1544.259	2381.35	3463.59	2819.188	260.788	291.6868	302.7978	284.3559	268.5432	465.6761	729.8171	870.7796	836.3967	198.8774	225.0657	184.9969	1010.477	1033.89	804.6342	1110.805	1119.378	795.412	223.3798	237.2136	231.3244	288.2468	282.8114	293.4206	311.8135	298.5816	304.9399	305.246	305.7869	302.0165	323.8793	278.6383	308.0319	118.068	153.8034	169.4684	200.9614	183.6244	182.2766	2980.732	821.6309	1658.817	2196.609	1758.211	366.1508	195.6801	195.2158	196.5462	197.2169	86.96068	103.7756	118.6667	231.9812	244.9267	140.1952	133.5164	131.9333	136.9608	294.5212	343.9137	347.3621	151.3454	407.0666	649.5978	466.3464	341.0645	146.7916	250.1085	5262.878	3261.981	4056.581	2856.617	5374.339	3769.035	691.343	647.8111	532.0023	443.9878	369.0551	437.3366	411.1984	448.96	485.1536	402.4924	438.6119	542.4803	369.9434	355.0233	543.1048	532.5184	701.4651	549.4863	458.6757	628.2654	520.7656	743.2092	807.9689	710.0798	378.9523	651.8735	579.9763	464.034	300.2583	384.3949	756.647	754.9712	683.089	774.3985	740.3943	644.8689	649.628	646.8432	682.1066	739.4502	639.8832	676.7652	622.3019	667.1978	810.5562	610.6075	529.2246	555.7729	593.2367	455.3638	396.0502	195.352	180.3287	235.7931	206.032	225.7933	199.4384	1364.025	1203.705	991.2806	856.4377	792.7531	645.4144	769.9189	612.7736	448.9884	531.5232	465.7819	490.7056	1133.073	1032.508	708.6224	693.2054	547.9156	504.0878	190.2692	189.1154	241.2374	211.9105	171.9474	229.8264	310.6392	324.74	255.5221	358.5726	316.8121	401.546	340.3468	296.1433	358.9105	383.8374	416.2107	272.839	278.3607	249.2245	352.7058	440.6719	424.4798	723.4728	280.1019	250.4506	286.0854	193.8706	176.1064	187.6933	257.76	310.0137	332.8268	472.7632	377.0474	484.5194	430.7485	399.2962	261.1744	265.175	241.2817	215.3488	140.5659	750.6196	1862.407	500.5939	1248.015	381.8731	617.2694	2365.052	1903.71	1851.207	2274.138	1280.974	1768.727	357.6864	401.4563	443.466	417.3038	451.8647	486.1896	717.0657	935.6097	855.1395	614.5875	530.4579	572.3579	707.9307	621.8213	637.8269	761.0969	534.771	742.4186	592.1912	657.8365	637.6081	704.6745	953.4972	865.8206	361.0151	537.7278	569.8442	544.2199	488.4184	566.5435	601.819	812.8586	992.5197	385.7793	588.9344	687.8155	860.1623	884.6512	743.2001	1100.326	894.8828	634.7739	1319.113	1343.876	1328.456	1110.197	1350.772	1258.456	1252.65	846.7167	892.4535	792.6512	379.2102	1291.527	620.633	1362.766	1213.632	879.1524	745.4054	1041.358	272.5112	237.3481	300.0017	248.4217	253.709	204.7369	348.2461	341.7556	2113.549	2321.7	1987.267	2221.724	2534.854	2091.174	2486.23	1737.522	1831.287	2051.262	1110.787	1225.407	1209.599	537.95	491.293	573.0827	1243.178	1505.855	2015.402	1145.289	1913.13	1704.679	652.3535	644.1171	1212.955	784.8645	1867.262	1455.942	707.4355	1031.818	1084.741	756.9275	1513.736	1503.24	473.5978	257.3572	857.9732	518.1941	182.3436	256.0495	234.2457	283.5804	240.4889	332.7598	264.9233	288.9433	310.8259	310.9874	255.275	285.7153	258.0667	274.3941	240.0838	288.9115	170.7941	253.6781	171.0073	228.3509	184.606	236.677	170.7677	234.3778	196.2498	654.1964	216.8792	674.1127	143.935	711.9874	202.359	730.6968	741.3652	322.9656	764.8497	392.7654	767.825	389.0919	739.6888	415.3663	648.6506	496.8935	541.4487	555.6537	456.2953	511.3872	518.2509	858.8498	474.9951	882.3877	425.0859	722.2533	442.0269	695.0261	428.5182	708.7077	452.4924	854.0145	470.5767	547.102	476.599	524.9109	514.1867	259.7084	333.3974	258.4203	342.375	219.6958	356.9162	214.4948	377.9185	240.7124	456.0997	245.8573	434.1968	242.8275	430.892	252.9289	369.0219	310.1223	302.8063	304.473	325.1081	326.5948	328.1489	293.8518	536.0309	573.1716	526.6412	489.7392	594.4854	569.9032	509.2127	548.7948	176.6808	332.3835	178.5713	340.0467	170.0345	329.9971	184.9489	433.4852	205.8105	377.385	215.4499	389.8174	180.1598	226.8927	204.637	219.8512	463.5409	500.3038	463.4947	506.4897	219.7415	248.536	257.6911	255.6947	535.0238	463.6269	533.719	539.514	803.4819	786.6481	799.6181	801.574	1169.095	53.72105	103.1788	301.6728	309.5272	294.0657	313.4937	886.3186	890.9913	976.405	787.4448	255.3495	268.8414	269.6478	265.3914	262.3277	271.533	294.2031	271.6313	253.2915	306.655	230.5319	377.7898	275.6259	288.7781	431.7714	413.7682	390.1316	936.2384	922.3165	913.962	290.7855	317.003	294.0184	306.8292	354.471	346.9072	344.7837	319.3898	294.7415	376.8757	364.7501	349.961	496.1052	357.816	792.2042	806.3346	625.7951	670.0785	709.6386	588.0328	647.6142	646.3156	623.2059	541.7701	525.8643	512.294	1486.623	1686.262	850.3841	756.4473	217.5173	265.7708	693.2013	757.2993	69.69646	183.9049	621.5513	487.8918	318.0215	816.089	542.9127	1283.939	143.4896	307.8543	200.2856	238.392	212.242	95.75823	94.28155	82.02606	409.7905	387.4783	112.3478	189.0256	152.0522	339.7326	372.688	357.8587	787.0892	1010.329	895.5282	696.7872	766.2019	675.9512	817.1062	699.1551	697.9947	376.0634	587.2692	402.7428	524.7456	542.8687	635.9192	48.60377	44.50127	36.15837	539.0178	489.0984	409.1029	148.1163	425.0178	524.8503	551.1589	485.9729	375.5978	481.6643	567.0011	537.6834	710.7383	703.011	780.8989	839.419	438.5097	457.4511	615.8638	238.4824	380.3258	462.9852	445.4646	588.3129	513.8546	499.7498	493.7619	583.8647	718.1314	697.3076	763.5814	613.2	470.0876	491.1089	757.1289	433.5634	725.4003	1560.624	1353.906	833.9589	646.7837	687.3278	975.8398	1542.452	1743.12	312.2662	384.1325	261.5663	943.8673	566.6396	658.9808	181.3071	165.0333	166.0967	422.0629	469.7083	352.1091	451.2098	490.0715	417.3881	164.0722	180.2283	167.9608	379.654	290.3378	347.2103	248.0057	253.0319	236.2048	180.1614	192.68	209.391	906.837	973.4622	687.6075	918.1609	1011.768	833.1851	1506.616	1234.689	886.4287	835.3206	820.5426	690.4279	1126.439	1256.164	1182.022	2255.046	2242.138	2152.244	431.8287	578.0515	1393.45	1601.391	1698.998	715.3959	663.8901	739.9062	988.4829	1077.946	873.9568	227.707	234.914	251.0525	173.9011	174.0321	196.3842	802.0581	1011.507	902.0796	411.8076	381.3711	386.3036	445.8463	537.9914	398.3406	1642.948	1782.834	1741.127	234.7373	238.1427	257.8721	176.1397	178.0491	199.9535	822.2708	1025.409	915.5053	369.1805	320.4132	322.6459	199.0699	186.5301	224.8825	296.6771	296.168	257.516	900.2527	913.6893	949.3239	361.4228	441.1672	412.6357	318.7874	366.973	306.1812	166.826	195.7169	243.1334	131.7856	158.1827	127.2379	203.317	247.2798	208.9906	41.69003	60.17284	72.95618	57.5665	80.67629	64.69468	115.4104	86.70778	80.097	66.421	64.0782	46.84065	82.66841	50.33459	58.92874	113.3091	89.45762	94.0654	281.7815	334.6569	416.8389	231.2018	276.8438	223.0472	350.9433	429.9035	360.2359	358.5429	383.0603	209.0829	363.5332	356.1882	346.9281	385.794	328.8874	364.6065	191.0166	147.7158	206.2298	426.8615	383.0688	269.4188	149.4081	100.0091	463.5585	453.5908	439.3853	394.578	321.65	273.0885	786.0111	812.5213	1035.808	466.3389	293.6766	422.0943	436.5794	393.7551	449.9603	377.0678	361.9219	425.4974	1697.449	902.5954	1697.876	951.1126	1014.59	1158.73	348.786	379.3428	357.336	323.4542	363.2104	357.0538	235.7759	240.2458	243.73	485.9587	560.8927	525.9198	308.2404	319.4999	357.1966	280.0993	217.5611	233.7885	242.3091	287.5911	308.7232	366.4804	316.8512	349.1024	193.6246	197.9652	200.788	260.8794	256.1408	287.9559	293.0898	290.1166	302.4323	269.4103	382.8724	330.449	512.5688	559.8624	556.2581	170.9742	174.7121	194.3471	138.3605	124.0597	121.2863	287.6893	179.1909	242.247	82.88606	87.21433	83.20963	110.6735	109.3543	103.7094	210.0315	199.1598	250.7523	266.3977	261.0763	276.3887	249.1182	353.7302	304.5093	476.411	521.3211	515.8727	248.0445	308.3737	305.708	421.0302	349.7008	435.0797	798.7813	856.0758	757.9884	345.538	281.1952	270.6166	492.9843	497.3798	362.323	803.7403	719.6946	590.242
Rv3892c	13.31512	9.634588	12.9769	37.2465	37.41729	37.70521	15.16257	18.9536	40.05317	31.98547	31.69953	17.64206	15.98346	8.694768	23.87327	20.27511	18.46411	15.73222	12.36938	31.62615	19.03581	63.9265	42.83932	79.5093	57.74047	55.33842	64.00064	29.24899	28.47208	50.65922	68.91403	39.35591	35.06531	33.06491	36.22791	44.65576	28.27389	40.07689	35.06376	14.95549	16.09035	44.85113	6.304513	13.5176	43.77009	37.36304	33.40008	65.56161	138.7923	109.1784	299.0029	280.5946	248.4694	209.4179	215.0243	233.9724	44.97925	34.73224	44.76254	56.57574	24.34157	26.15359	51.49876	46.96829	50.82984	88.8878	94.86087	87.74222	61.25861	55.02129	59.84614	39.50204	38.25119	32.51617	27.5786	26.59453	24.01686	80.68981	73.46374	30.14362	33.01014	26.60456	29.71959	10.57784	7.016848	14.17453	25.88677	5.630766	9.498119	29.00886	26.70552	31.55363	31.16251	45.15266	44.95424	35.39002	51.34905	65.74663	39.18742	27.00382	13.84926	13.68584	39.535	43.18245	24.50457	13.32007	11.01483	11.19307	30.22361	43.46226	14.65905	20.02707	5.937703	10.09175	5.326704	5.594289	5.071188	6.184812	206.5203	205.328	224.1425	94.82784	95.11557	95.71708	118.0172	133.6519	108.4067	121.5024	123.4432	117.5612	111.6359	100.8144	119.2443	225.7191	234.0844	220.0415	88.25552	90.69415	88.95527	90.98542	138.0394	127.8144	48.88484	89.29709	85.94987	116.2321	114.4514	108.3655	108.1211	109.2366	107.3494	92.24081	88.21339	87.1178	73.98758	86.90081	90.42469	88.49803	82.38685	76.33697	57.34706	66.04565	72.174	57.95562	54.26958	55.23962	77.52074	73.60327	69.55277	44.15359	45.93278	40.86631	39.21621	36.01876	41.09806	135.1353	113.211	97.09368	63.78605	65.44139	68.21109	104.9889	99.29573	79.73746	62.6231	68.63646	64.5707	174.9913	130.0588	100.9136	66.98439	67.20023	62.20026	37.36194	40.37394	28.42215	57.21584	33.9701	39.60839	51.6139	44.77267	53.41544	60.04682	53.33624	55.71316	54.56463	54.07769	55.36801	51.34697	54.86298	64.70708	63.33806	60.25712	50.34025	54.24353	50.56974	93.37031	45.92821	50.68154	49.02986	60.34567	60.27346	54.01791	46.12967	35.72111	30.61489	84.6372	69.49678	60.25278	50.09152	46.70595	61.50943	60.72896	61.19439	8.144838	12.78775	2.30871	2.573342	4.523838	2.41735	9.699109	3.532943	5.507642	7.805644	3.871891	3.117593	5.219785	4.533761	94.16096	46.02999	79.68482	79.67522	62.62535	86.21441	39.38346	30.88536	44.15382	26.96503	27.98623	41.43999	47.78532	31.70837	31.8282	31.03603	128.0586	36.88336	47.20609	38.10915	45.90779	33.31438	33.86282	31.24393	298.644	321.9353	32.91291	23.20095	181.1653	180.0259	27.23573	20.63998	40.31562	212.1786	222.0172	79.41947	38.89988	33.90457	29.15631	37.31034	25.28564	28.32275	42.32631	51.09855	40.69491	54.7626	24.65003	28.31525	40.52798	191.6596	30.95698	107.2774	314.5796	19.48686	165.1423	40.93915	46.73367	41.91228	40.10113	102.3071	221.4748	348.4922	278.5854	245.7324	261.4349	269.4352	260.2348	266.7724	104.8148	104.6293	102.7927	113.0852	111.4877	138.5252	128.6449	139.3778	147.774	128.4394	104.3321	107.6153	93.77885	20.02873	18.49048	9.711922	10.97478	11.49447	9.886312	19.42815	22.44647	20.58439	13.78727	16.91383	10.68262	12.90498	10.07006	14.3738	12.20868	8.969732	7.883933	17.32665	19.34014	20.50247	76.24004	47.51568	706.4302	269.3164	30.11579	27.16743	28.20075	30.31268	29.19424	23.32385	21.3066	29.86319	29.23547	27.77356	24.91876	27.06776	34.64967	32.2413	25.20879	28.286	29.56052	32.39538	34.8182	30.82737	28.40738	35.01523	37.94984	30.05896	27.20977	112.3205	32.657	113.8392	38.06934	113.2823	27.91235	109.1299	80.38266	52.32043	64.14307	34.85101	62.73938	49.37576	63.29027	44.35471	38.91904	43.3444	55.37543	50.33147	36.9687	62.48629	53.58935	54.89962	36.7172	73.68392	36.1521	61.55985	26.9533	63.38361	34.48311	47.49914	42.38653	43.33526	34.02632	55.31725	40.12656	53.27287	41.16425	27.64995	43.61402	31.46978	52.885	34.48998	46.21892	33.78293	55.28073	34.58915	47.66023	36.90919	45.46041	35.57478	52.73692	35.57408	53.92665	34.03878	30.65914	42.83091	38.93964	28.68526	27.47293	32.80186	125.7476	70.61949	119.8357	59.36062	103.8601	60.63673	151.5486	62.15101	31.19474	29.65607	33.00085	32.70038	32.77686	32.65175	37.87706	38.47406	33.87789	35.00972	33.97997	35.63382	29.38857	27.95925	31.01646	22.46954	48.30241	46.57386	45.08278	38.98077	30.28129	27.01249	32.55952	34.62906	60.31178	59.05982	62.63617	56.38792	8.355902	5.880481	9.038745	7.450086	1.638017	14.50468	68.29769	34.51999	30.78248	36.80783	35.54196	53.43727	61.11508	66.45656	63.16463	32.42488	32.4425	27.35068	33.26871	34.05795	37.20915	33.90641	33.77227	21.76004	32.19877	17.78389	25.21428	21.26257	24.1336	23.67996	37.78677	40.36707	117.6875	105.6343	95.49065	31.32241	41.26014	39.44957	41.42194	33.09325	48.063	46.63183	50.99127	59.06065	57.33645	68.18021	57.61315	48.14439	51.63655	70.23271	67.3612	54.80076	68.58974	58.18222	49.4447	59.06436	64.30544	57.42629	54.8443	55.13358	57.87074	142.0297	127.7533	94.97244	80.99203	23.28935	29.06658	81.01143	94.56776	23.904	35.71627	74.89902	63.98352	37.38655	32.78642	37.46828	100.8946	22.78953	25.11559	41.55926	41.42899	39.69849	21.84969	25.26317	24.19846	81.17756	90.34563	25.20963	28.30618	27.86477	81.37975	85.25599	82.78869	76.75792	72.58415	83.5238	59.83329	63.6104	64.08636	73.24464	78.80768	79.89004	33.37481	35.57992	36.24686	53.36538	48.35835	47.61063	181.5541	172.5733	172.8583	105.5127	95.16628	87.36207	40.82455	54.29674	70.53705	52.35206	68.98445	41.36518	54.41022	35.60735	21.75584	21.57008	21.23781	11.61268	15.77895	10.15953	9.998574	8.958019	35.62753	47.10157	61.57012	73.91037	68.68114	50.65863	48.75036	25.15659	21.61968	15.72407	9.943999	8.429724	9.113615	13.29375	12.25341	51.13649	36.80115	39.29092	155.4819	82.34369	82.38042	1.255439	1.169719	0.9966024	0.5325602	1.362864	46.92554	50.86683	47.42535	29.47364	37.85548	41.02737	33.12883	33.05314	33.61077	53.36346	52.87119	53.80305	61.79048	66.6085	50.67269	30.82113	30.42957	33.50883	36.08416	32.42802	31.84414	15.77112	13.12404	20.38062	42.04783	45.38756	47.54769	28.12732	40.18881	32.47035	35.8201	79.73822	77.07892	34.58269	17.27812	26.27357	87.25677	89.40984	77.57419	68.81253	69.87078	71.40348	69.02084	75.08555	55.82676	47.03877	43.50336	38.02341	48.8166	47.2118	45.29454	48.07168	48.4416	47.73312	45.92643	49.76583	49.74363	50.66264	55.99896	38.45616	40.04065	34.6399	25.22189	27.29003	26.35754	35.40625	36.35913	33.99207	22.02289	31.52219	23.4421	26.48861	20.97194	23.4583	51.27944	51.35894	57.52013	38.95118	40.96487	35.26949	25.85751	27.6651	26.74982	74.61263	73.86535	68.78588	56.82574	57.41212	57.2943	51.53005	55.90984	48.70838	95.78743	96.55008	111.351	92.43994	69.51016	83.27073	74.302	59.0818	82.66893	28.91367	28.59821	32.2891	21.5504	18.05725	18.3424	13.9375	12.00399	13.56467	7.405466	4.481839	6.566056	14.56277	14.38727	13.44725	12.83701	15.8155	18.08736	4.049538	9.371437	3.27077	11.58138	12.74094	13.40513	14.40853	11.93954	16.93177	48.83735	48.90016	55.35788	37.80756	31.60294	32.1541	24.05737	20.8693	23.38135	48.48762	64.93784	42.33929	124.7738	100.3264	121.5725	71.82302	94.59088	101.2972	37.59097	40.39459	46.09743	184.5931	166.6705	111.9435	63.39171	81.00735	49.46396	46.79047	48.41064	34.67671	34.82211	31.29098	19.20763	21.7229	21.88083	235.393	242.0462	226.7536	143.447	160.0808	149.6382	174.9768	177.5165	155.9258	623.0706	475.0309	616.0995	638.8247	523.9503	658.2631	229.6705	228.7331	206.3848	46.94623	46.29411	43.90876	35.45678	32.96305	31.20404	26.84553	20.96482	25.71768	38.12537	48.86878	38.3439	16.06233	13.38127	14.15685	13.91604	14.06129	19.36384	34.65921	34.7625	36.62904	14.36049	10.39086	11.04192	26.76818	17.64525	43.3261	31.8467	29.7767	36.10907	30.37898	36.62326	29.94516	20.69072	19.69968	20.74443	17.15518	15.66119	15.90112	25.17917	22.99734	22.74118	50.41958	45.18653	44.07032	11.83695	13.19349	15.13057	18.13519	16.33056	12.93094	41.38188	35.41159	47.40555	28.94639	26.79609	32.99958	28.09083	33.83569	27.59452	19.23115	18.34354	19.23835	27.67965	28.23214	32.35676	72.49041	72.91781	73.73792	115.1743	103.5102	109.7538	28.18994	34.71466	31.59006	85.88958	75.7497	61.23376	132.1259	139.5651	115.4458
Rv3893c	152.768	112.7668	158.2368	151.4238	221.9917	151.1365	195.5882	179.4424	147.6738	136.5423	137.8615	126.3847	166.0712	149.6362	140.0236	91.35871	86.98059	354.087	527.7339	724.4281	251.0217	77.13605	125.5365	391.2656	259.362	251.8608	329.2121	125.8885	134.0914	377.0136	374.1938	179.6244	172.9059	131.1059	148.9109	243.19	202.1133	243.3819	515.3828	428.7938	378.491	730.8737	537.0511	320.311	380.6095	259.2308	222.4115	530.8632	447.7349	551.8043	496.4709	432.9426	404.8724	261.6003	311.6295	269.6311	400.7475	304.0365	396.9387	418.2861	295.4088	219.881	209.5586	219.7087	249.1659	433.8608	436.3452	429.0882	390.2235	421.2767	413.9873	350.5756	356.2702	348.8714	321.5168	259.2667	310.0064	276.9323	288.3524	235.4413	238.0468	289.5491	386.6	85.88847	70.58368	52.30126	80.59983	104.3968	53.51053	653.3145	684.757	836.482	651.6433	219.6437	241.5876	258.5754	308.4405	271.2641	158.5238	163.3804	160.6912	168.1339	179.6295	191.363	227.1444	121.1792	112.5618	114.8007	154.9929	199.7767	103.6358	145.4817	58.28954	72.45362	60.09615	48.87698	48.81845	65.46711	519.3559	467.9839	437.1144	325.727	469.1904	376.1706	461.7576	483.4953	467.9094	584.388	530.1085	454.6292	441.9233	339.0143	305.7547	348.8458	403.782	333.3962	277.3954	189.4845	220.7327	466.5919	568.8438	661.8843	274.0116	365.0197	464.9203	379.3123	311.8067	344.39	891.6668	772.5632	807.1932	774.5782	720.7638	706.7462	668.4795	728.8995	748.99	650.6194	642.7786	646.5463	497.4751	596.3177	655.8997	504.1786	456.4408	536.3069	679.9344	642.0336	598.1345	261.0064	242.2828	304.7172	265.0428	304.5245	267.8928	687.4164	600.8807	514.4004	393.2075	437.6138	382.9932	541.9942	591.1427	513.0768	396.5643	480.0765	502.1936	1003.777	733.4356	565.118	448.1772	438.8283	422.3371	227.5247	207.0458	267.2168	189.4969	214.8536	135.4133	231.6008	373.1056	378.7912	406.1137	357.9677	393.2225	379.1977	416.3315	420.2193	456.5786	480.5387	462.2947	394.9929	368.7673	390.5424	426.3439	376.4119	484.9608	551.2186	554.9394	590.9976	514.2907	431.0933	490.0028	402.1047	395.9738	392.8971	483.5945	497.0155	443.1632	418.0179	417.8053	503.5049	432.6782	535.574	129.2263	98.28636	119.0354	120.2359	131.9726	113.4483	142.5491	94.26432	86.51413	116.0839	81.22848	65.47325	106.0018	73.27291	142.3867	170.0584	175.4371	235.2493	211.7248	251.056	254.5795	231.6698	212.278	202.1047	206.8364	252.3589	229.9728	198.047	268.1496	212.2122	202.7429	172.698	197.8309	160.533	218.6085	271.4505	238.2197	191.6981	145.3514	213.6524	209.455	180.9476	246.2154	206.731	187.0163	151.7127	201.8822	180.8782	107.7006	146.988	235.0386	210.9878	167.1101	200.276	162.602	216.0052	324.7047	396.6719	322.7444	195.8447	123.5374	173.441	190.5161	173.4476	205.9508	210.104	152.1914	186.7162	171.2449	225.4958	175.3779	244.6742	205.6468	179.5053	200.0573	202.1256	211.2951	253.5059	172.8418	161.1156	145.1431	162.8089	441.0352	453.5305	381.4494	593.7631	456.8248	466.7716	459.1157	433.7764	496.1458	440.7562	333.1685	340.5177	298.2632	143.4824	192.1196	167.1413	43.88099	47.93524	34.36646	69.01242	76.51338	70.43901	44.31321	65.61887	35.84546	43.29029	37.44876	47.94965	42.34301	32.12505	22.73741	47.13119	52.39709	52.49114	371.7443	502.2553	1342.057	683.6262	390.8003	327.3457	373.4827	354.8711	402.6791	329.1031	382.4262	335.9684	372.168	302.5226	410.5546	360.9035	369.946	367.0314	443.2316	291.0138	331.7708	239.7021	298.2384	278.2801	314.5948	327.7067	281.9183	293.6934	293.7628	594.5833	236.7705	600.7617	292.8411	641.571	353.2823	621.3799	436.467	261.5344	462.6538	239.9996	423.1586	188.5599	461.6043	266.2947	356.4014	266.382	446.7898	419.4289	243.621	444.4848	305.3524	411.7997	227.454	415.6529	235.7312	375.0161	232.2379	469.9819	247.8037	433.9153	278.6344	408.2869	267.9286	410.8081	275.5522	372.6045	267.4256	327.6605	347.8459	324.4977	401.2954	315.4839	363.6867	352.5704	428.3585	368.8831	384.0751	366.7848	378.7532	338.9366	394.1952	378.4165	393.3112	311.4063	296.1097	304.6698	289.3819	274.2307	319.3434	308.7143	435.2098	539.0054	449.4412	504.9165	418.4839	509.2349	494.0787	553.0163	266.8744	301.1829	288.8844	283.7903	283.298	309.2201	300.078	365.2732	310.8534	339.9336	346.8392	348.8361	273.3578	291.3278	256.2971	266.5732	261.7446	291.9159	252.1208	333.169	336.3083	309.1308	322.0172	282.7786	385.7825	369.9793	373.6966	348.9969	128.5523	140.048	133.098	144.5444	80.54202	90.91255	235.0325	265.2069	260.7171	292.1773	300.2656	542.1172	486.4187	526.6954	502.8707	350.1558	365.0605	346.6423	318.2509	327.6735	326.3043	318.7782	313.8018	239.1213	283.0661	330.5979	305.6277	381.6358	295.1249	317.6011	227.4789	338.5024	462.4649	526.4855	519.5337	332.8799	361.18	331.3624	350.1333	349.0605	317.7473	506.5129	450.8844	455.6852	390.1593	487.3032	456.9725	386.2524	390.0859	212.093	227.112	224.1323	219.3251	219.7219	203.7556	220.7407	236.3818	201.3185	208.8027	203.0982	190.7391	724.8388	700.4475	607.4597	425.6628	327.1414	295.7898	325.9081	467.4867	320.8066	393.1246	360.9939	231.6146	257.0391	267.0387	353.9514	457.7073	163.6171	260.6625	224.1291	269.8618	217.4949	144.6833	152.0537	149.6436	326.4815	355.484	140.5423	196.1858	135.2751	297.9914	375.2943	328.8217	439.9398	466.3056	545.3775	398.4306	408.4807	357.2261	439.1341	448.1142	411.2488	196.5088	224.1099	226.3881	385.4487	282.595	407.5693	487.4681	459.1081	478.2722	319.2644	268.6919	246.32	183.7211	311.0288	297.6384	284.7881	249.8247	225.8149	204.0098	170.5742	127.2089	161.4736	179.2508	137.7145	134.2498	56.10786	126.6788	89.00595	223.7026	272.7858	289.0335	322.8753	273.2945	241.0644	210.2392	174.9263	142.6298	142.582	120.6878	106.2207	107.4939	84.40476	105.4781	479.1133	362.5083	307.7442	791.5863	487.566	505.2678	43.13561	36.51298	47.91357	73.73911	39.02218	641.1264	582.6992	526.6548	479.452	406.7884	468.7411	364.4598	297.7035	333.4954	615.9105	632.6467	590.9595	713.7167	807.4595	584.48	321.4311	329.2175	347.9308	379.5231	425.1433	416.6524	140.3562	157.2495	192.0041	392.3618	414.5939	449.7107	399.6231	381.2784	354.5782	338.2858	299.113	329.6117	360.706	294.4838	452.6295	546.0658	541.6934	726.6238	407.8149	518.8054	426.8631	520.8166	483.9916	403.4102	291.5272	295.5422	266.8309	335.6227	364.9745	324.4237	305.0181	367.8134	227.7567	246.4746	275.282	199.5621	199.1999	210.5417	200.8049	207.5407	192.0438	139.7739	168.5748	138.3742	169.2838	182.087	165.1436	137.9784	163.1086	150.1409	177.4963	148.1327	172.4285	205.7235	201.9377	216.2609	203.3897	212.3311	195.5343	143.2964	170.8916	140.4336	250.4808	205.3658	250.4622	184.9074	189.3047	191.976	163.4665	186.4506	167.6029	267.8231	258.9751	255.2649	197.4546	203.3456	199.1679	190.5179	188.6279	176.1591	116.0824	115.183	118.3868	115.4266	109.2427	99.81808	79.96364	69.18567	75.22447	24.30512	34.47568	37.41343	45.95745	56.54236	59.71817	69.01619	80.03795	60.49284	26.70025	28.34228	15.65497	49.13311	54.88407	36.62077	56.68267	34.48497	62.22788	196.0718	196.9518	202.9677	202.5021	191.1913	174.9804	138.0244	120.2814	129.664	183.3556	252.0995	156.9477	373.5828	304.4344	347.4959	370.4771	291.0489	365.8259	157.3409	158.3793	168.5207	399.1936	346.4862	336.7734	251.2026	166.1689	223.5432	210.1229	214.1598	241.0421	236.0508	211.6006	151.9099	161.8445	141.6414	458.4191	320.1123	361.0476	322.364	354.8265	357.341	302.9856	306.7249	272.8307	954.732	551.2141	964.4742	969.0581	770.1107	977.8807	286.0098	319.9809	299.8754	267.0946	193.3897	230.1669	281.61	241.6918	270.6065	193.5112	203.6608	204.4226	211.8076	235.9007	210.5953	133.8528	109.3298	120.4293	121.8754	116.5765	110.9386	212.4624	218.3879	210.4479	115.0163	79.29029	106.1723	80.15924	112.3808	96.89275	190.2609	203.6014	234.4659	223.7312	244.5918	220.5035	155.1554	155.8511	125.5304	105.9702	113.6973	89.11618	119.8405	113.4484	80.23553	213.5056	155.6542	184.9104	52.64029	70.22823	78.53317	81.90426	74.36687	81.10162	145.4064	157.1402	186.9514	172.9336	183.2211	214.2751	206.8797	225.9748	203.1943	144.2103	145.1222	116.4167	188.0389	188.4597	180.431	248.4931	307.3532	309.1356	337.946	335.0267	358.3027	180.9506	172.9009	186.1617	358.7613	318.9835	260.7866	407.4482	421.1727	312.1025
Rv3894c	144.0992	141.9894	143.6511	97.80661	95.79524	99.23553	155.3243	146.2144	73.75714	77.5983	81.04667	129.4858	122.0535	120.2159	93.62867	92.54519	98.21541	91.84323	83.68628	98.40254	151.0562	71.06234	87.61493	62.22632	65.88946	58.72528	57.38523	58.77315	55.23633	70.49147	85.11846	73.3592	77.61828	61.09891	64.05957	69.02278	76.0496	71.87056	84.8428	248.0417	189.2924	75.10955	294.6418	287.6156	89.72612	94.81436	89.42466	102.2586	98.76676	105.4065	43.17439	48.90793	44.44349	122.2306	117.7812	124.9529	167.0993	126.1834	118.4078	122.7636	77.83323	75.85708	55.62422	56.57002	57.19341	115.1432	114.6312	116.6446	90.00496	92.91645	88.68979	87.81811	92.6441	87.45848	80.74597	82.89876	84.69774	77.35326	74.47636	88.59346	91.62177	83.31987	86.81955	118.8777	138.2428	129.775	136.1974	158.6201	77.10572	119.1902	121.0567	133.4296	124.961	70.03533	69.73613	77.03161	73.3083	71.97248	59.11373	67.98779	58.9737	59.34688	71.16464	75.98973	34.29402	31.28696	58.06529	78.21929	70.38683	73.61849	35.44382	41.8178	90.6412	91.38859	99.16745	99.34131	95.42588	95.65044	37.52641	32.66173	32.3151	71.72187	86.63081	69.41264	79.598	68.23024	80.70366	56.614	73.85142	63.45934	65.61125	74.76758	98.27638	27.0028	29.24722	29.11549	112.0847	120.7043	115.0275	66.3782	82.22514	76.42275	104.1644	76.33417	104.5075	98.54484	87.04696	94.8322	79.89419	84.9214	82.02738	70.88728	74.04601	72.65013	78.95813	81.22161	82.35994	63.16618	67.66504	66.10138	63.37836	74.57073	76.44702	53.94248	51.10752	54.02227	88.84662	84.53584	87.02897	85.32064	95.8205	84.85947	87.97692	83.44611	85.98796	94.2768	102.5072	113.5576	85.60922	87.2143	86.3439	97.06446	98.52597	102.4923	74.71141	65.92305	68.9287	98.70732	107.6553	110.1614	59.55902	60.94231	63.17157	95.61127	95.2015	93.58761	92.8341	86.24239	93.3741	82.66722	84.3961	79.59069	71.88699	73.24106	69.67289	79.83007	82.76306	71.87417	65.51862	64.05625	75.56661	80.96184	80.58549	59.01041	62.12573	65.27226	111.0199	52.66792	54.52096	53.02208	70.56187	72.32331	76.56406	54.33865	51.56849	53.80791	106.8485	106.0107	66.59507	59.67805	58.15169	81.75884	78.91655	76.55219	149.2255	128.8754	121.7221	124.004	104.3206	109.4653	95.88125	104.2074	115.5821	120.3161	105.8574	110.2215	109.0737	107.3918	90.0425	86.02214	85.88844	103.0052	93.37601	98.6183	92.29739	104.6682	84.5465	65.92408	72.82618	89.73226	78.72567	87.41437	87.7155	77.82403	109.2619	72.24153	80.6625	80.47386	80.9806	74.72087	74.58359	83.38957	140.9333	150.0169	65.17239	69.61394	96.5968	120.802	67.14509	67.37174	80.66859	135.7072	125.6361	78.30769	80.1724	68.282	65.06735	66.79365	71.25063	70.49107	61.77837	55.9734	61.1057	69.73499	64.96558	72.7418	60.64622	130.5582	58.45347	74.86187	122.1507	52.12549	95.26506	59.33368	65.4233	64.87146	66.51831	93.13577	136.3021	129.5799	138.0836	111.4719	150.7033	131.5196	139.8333	132.2993	80.54338	89.26252	97.94777	90.03691	99.57377	107.8809	97.73677	98.21973	100.9525	101.3058	125.3382	113.7104	127.3226	147.0031	141.1977	134.2793	110.8686	108.5177	114.0992	110.9518	114.2218	112.8844	106.5064	111.2374	97.69482	101.5882	96.30355	87.63586	85.20403	87.38019	95.78142	85.77232	85.37275	83.50972	80.91665	133.5122	34.9784	46.93821	79.10657	78.3571	79.88426	79.46287	75.52035	78.04485	77.23888	79.07707	74.35355	74.89999	75.29634	79.69845	72.75521	79.22139	75.27322	81.84587	80.91584	83.48129	81.99488	81.4357	77.34617	81.54347	78.70303	80.26895	70.11825	28.78882	74.16	29.56322	78.1189	32.65429	76.34989	31.80291	125.0074	97.90479	121.8424	105.2052	124.7719	95.05317	117.3217	105.4202	116.6099	108.5445	118.1765	126.5146	114.2997	125.8181	111.6711	121.5312	102.346	129.1183	94.55348	130.8368	104.1164	129.5386	102.5023	133.3659	93.52201	137.0661	96.80494	128.2655	98.58391	126.0162	94.23511	75.42499	88.86744	76.36124	88.59768	77.91793	88.29652	78.86278	91.06566	80.42924	95.77944	82.91513	101.5592	79.46802	102.7718	77.3961	104.0164	93.45534	89.39506	86.53808	92.72355	93.08506	90.59314	86.09771	50.63697	106.6839	52.74876	115.9528	48.08293	106.3935	45.18198	103.5914	88.24683	90.29701	86.18489	90.29103	83.59422	85.53108	84.83864	107.1491	82.17161	106.2272	77.62174	104.7188	78.11223	81.58483	72.37735	74.32312	94.68454	90.74198	91.91711	95.14535	81.78888	76.3673	80.18629	76.85909	98.69293	101.167	102.2148	102.6256	109.5778	110.5279	108.9936	106.6939	51.94975	62.75788	149.4969	87.03133	89.17574	87.86628	91.06046	86.81415	93.62495	91.05308	93.84376	95.85168	96.53409	96.73471	100.4479	102.9254	99.77802	98.82367	87.82732	89.30392	87.58435	108.2055	77.11793	81.1742	95.67861	89.18614	88.43687	95.83895	25.42245	23.20078	24.40167	111.516	110.1168	111.2302	112.0694	112.2526	111.2963	102.2339	100.6986	93.69861	98.14132	92.56396	93.06798	99.74271	96.76479	124.4208	125.2443	124.652	97.8679	97.98596	98.87193	96.84185	93.51379	95.50164	96.56144	93.23551	95.81342	45.57854	41.05444	67.23607	69.71486	42.61971	44.08362	53.59036	71.47453	41.35754	53.50238	65.78823	56.95033	109.1655	94.84303	72.08606	42.59266	66.55782	69.85829	55.6474	54.94354	54.24984	61.64434	62.97605	60.77591	79.67567	78.19187	65.93338	68.25265	68.96049	65.3321	61.70659	63.56569	141.0897	151.7986	149.9547	121.0316	132.9741	159.1638	71.2215	66.66371	66.45189	67.75251	88.32877	70.38773	95.76897	93.81166	89.30734	67.1773	63.98334	67.18706	214.4882	206.0496	214.3937	47.77068	50.33372	53.73662	59.33829	58.08563	60.04782	54.91016	67.70463	63.10809	59.48947	55.10886	36.05583	35.11682	26.96379	23.74498	27.09207	55.01159	54.78693	56.62725	59.25037	56.57107	65.59908	62.31603	72.92561	71.38208	63.83638	40.85795	33.58442	24.79008	25.19455	27.56673	76.88681	90.64709	95.59156	102.7604	104.957	96.39998	42.02172	38.44336	45.67464	69.53399	58.59894	100.7174	94.58055	86.76036	79.36702	77.89745	83.82922	76.73353	71.10005	67.82937	95.00486	103.5994	87.50919	69.87635	76.23607	80.37164	74.67472	75.34579	76.17974	82.39196	96.24151	84.87284	150.9	147.5367	148.5221	128.0373	117.7556	119.4651	137.4399	130.8366	106.7533	141.9633	133.6052	143.4899	162.2919	136.4847	131.0622	107.7701	86.76992	100.859	84.57395	89.81837	83.58649	54.91177	52.85192	61.57764	94.7264	83.1485	53.48079	54.83501	55.88807	76.52834	85.38508	80.10297	66.19737	62.99776	58.91863	94.07973	97.93327	89.6099	83.02196	81.1762	85.99979	111.7038	99.50876	104.0704	88.24201	83.44772	84.4455	94.50089	86.51644	95.35252	92.2772	85.14423	86.42236	96.98439	99.27924	92.04408	84.09065	83.04991	87.56288	114.5189	100.8764	105.6193	104.1353	103.5266	97.95176	100.1851	94.54238	98.91991	116.097	112.7203	120.7498	121.83	116.3693	124.7552	116.3616	124.3918	121.0042	159.1392	155.5421	142.725	48.20328	47.02446	44.33361	41.28736	43.47542	39.76646	49.26442	51.35843	50.00577	97.02909	98.8122	110.4352	103.5616	96.55745	93.00315	48.90911	50.25948	48.91823	94.49889	103.0664	99.27032	82.05768	88.77012	88.38763	46.56801	42.98821	43.34954	81.41895	80.40726	76.00753	72.43368	76.08861	69.71033	85.0348	89.28821	86.19467	81.779	76.90716	88.67437	110.6917	111.2504	111.7657	189.6544	179.4177	178.3146	90.27546	94.75415	85.10726	56.26235	59.45818	53.98018	85.80384	65.7182	92.56339	91.28376	85.03623	73.69112	72.62534	76.33401	98.62759	90.65754	91.57988	44.72496	53.61939	51.23953	51.97202	52.72217	52.66075	48.59063	50.57453	52.15944	33.36489	45.84982	34.35283	33.88197	33.78438	36.42765	55.7346	53.98626	56.23513	97.1491	96.39501	98.90549	78.13167	74.96293	78.92749	112.1197	98.8512	105.4585	93.49904	99.84258	95.89301	90.20929	86.93234	86.93564	105.4871	114.5213	104.2175	93.65319	93.60959	94.09288	90.09019	92.01679	88.81047	100.841	98.22158	95.20186	91.67722	99.75044	95.4563	79.17913	79.74434	80.0912	104.2067	108.1628	111.0132	101.8348	99.78776	98.57103	98.1764	92.22268	92.90511	106.3158	107.9487	108.3649	96.62006	99.00823	100.1156	83.78983	79.86429	80.73554	118.049	106.6165	103.7323	83.32806	89.76555	87.2362	73.21533	73.67463	73.80418	96.85572	100.7168	102.9534	72.44503	72.2596	72.25072	58.411	66.91795	64.43307	66.55558	67.53544	75.24317	70.69482	67.29013	71.034	66.9685	70.07949	64.03723	68.82698	73.92853	89.64463
Rv3895c	27.846	24.13218	25.69798	21.34243	20.21105	21.65753	20.22304	23.80958	20.47837	19.72949	18.15686	19.54919	19.05462	10.93383	18.25174	19.01903	23.48991	38.76667	28.79469	39.10761	100.881	139.4981	74.03108	33.29079	26.17151	27.89235	43.40578	37.4879	39.83093	33.62999	22.88417	33.00819	36.97955	31.61344	41.03629	21.67136	30.40204	22.96426	33.45475	30.1522	38.36409	38.07397	24.00912	33.07978	39.39104	34.26718	37.79017	42.20505	53.80218	47.9968	49.7463	37.0766	45.64979	181.8766	229.9524	216.2485	67.78397	41.55883	49.95539	61.70093	36.24055	39.74957	43.82223	45.93176	46.55115	90.08681	86.61649	91.40769	74.4617	73.50722	67.94429	75.00034	72.6818	69.16241	68.24229	68.18882	69.82729	48.47777	46.33072	35.08029	42.50033	36.28193	43.10287	36.2547	42.44061	37.08128	49.95431	45.4094	30.42333	39.13866	35.81895	35.75124	31.9628	69.70572	72.01021	62.41468	51.8594	55.06315	52.01108	50.20573	38.71957	46.86065	144.5123	168.4997	34.97457	36.59559	50.74574	54.88538	65.64229	66.69381	42.27637	40.28373	19.15388	18.86655	20.27584	16.87644	17.07616	14.38775	72.06432	26.06463	52.1913	51.2232	61.36489	53.38456	32.43005	50.132	56.09758	51.73163	52.60825	51.28925	74.23437	83.96756	55.87953	33.66336	36.03939	59.15094	98.72496	115.1285	104.136	60.3085	58.6429	72.7596	88.93154	88.71263	75.961	74.25806	80.76207	60.31244	46.9456	43.89704	42.45162	37.55004	39.46314	36.39666	35.95102	41.52244	42.83081	34.37149	34.09473	35.05798	32.41656	36.82251	37.06697	32.96027	30.34118	31.39991	42.08023	41.98921	43.81848	57.70908	60.4323	48.01704	50.46157	47.10387	54.30758	45.59743	40.54785	42.23851	30.02909	33.05032	33.32658	47.41436	48.34448	50.7116	34.52917	37.48521	34.67942	57.86594	52.26283	54.37126	34.14533	34.69959	36.26659	59.31962	45.00889	64.94308	49.02567	53.87731	41.52492	35.12035	40.62036	40.4569	37.89771	35.70899	38.27658	41.33902	43.39133	39.20816	35.33048	36.25061	46.65261	43.37161	47.40922	31.34411	36.82036	36.17911	52.21758	23.98814	22.17177	24.50279	42.21376	45.45966	45.68617	34.43447	28.43981	27.19597	46.6743	44.40689	36.82363	33.56767	32.09641	44.72696	39.74891	44.06929	48.01648	41.27627	21.93979	14.14262	20.2375	17.36806	25.10931	20.31566	22.20823	24.34018	22.70904	22.74741	23.90998	22.71312	96.38063	83.02323	75.02835	60.36002	87.1667	78.26239	46.70713	43.12352	52.67004	55.20136	44.47527	50.82525	39.12942	47.86417	52.25251	31.85517	114.3628	47.419	56.08078	60.36875	52.88915	38.80707	31.51007	40.94467	220.2143	256.0618	54.68429	49.50473	145.0685	156.3157	39.83356	41.61287	53.93266	187.1118	208.0806	101.1284	68.33259	55.91367	69.50212	52.58543	46.60948	75.55077	51.89497	40.07433	49.22771	56.36643	43.82428	55.1843	66.14589	145.4721	53.3043	77.81919	231.5549	49.62697	134.1586	58.69413	51.75294	62.49854	77.44489	84.5712	177.6131	268.6936	257.0124	241.0147	219.0623	197.883	206.6498	214.5864	63.86563	61.71327	62.27712	58.96762	53.18172	58.92759	72.66909	78.56405	73.26248	71.41048	109.153	89.55634	122.7352	22.19386	22.04335	12.21291	37.73537	40.13932	37.79872	37.05166	44.00273	41.15813	40.47996	44.4573	35.38185	38.83434	40.79293	37.66358	31.07782	32.10541	33.0806	32.8482	34.46765	35.22568	64.54581	65.2216	55.60849	27.84495	24.28693	27.60918	19.43052	27.36751	22.32596	23.81802	16.87591	30.05735	15.53308	29.86405	20.52335	26.92224	19.69772	27.47629	21.49137	28.62038	23.29424	23.13956	22.28023	28.60693	22.48753	26.12023	21.73793	35.21338	18.47862	4.382954	27.24444	5.871304	21.7466	7.074759	20.59422	7.516693	50.84292	56.04542	46.26107	40.95396	47.29652	44.62005	44.61321	37.80561	66.13546	52.71017	47.63478	53.85967	48.22559	60.41642	37.21482	51.54273	41.84296	53.87641	40.91093	48.64548	33.48601	54.30008	32.29132	41.94699	35.77453	44.70067	32.50054	48.32824	35.0568	45.3938	39.98002	23.6041	29.24233	29.18909	34.78972	34.42291	28.52088	32.57025	35.74354	30.51513	35.5709	29.83952	33.09	32.19845	30.80187	32.77894	35.20557	28.59839	30.90639	32.3126	32.55615	25.41804	29.17152	34.01979	24.43244	35.07914	19.47258	35.05971	17.94817	31.28586	23.93934	33.8571	29.64796	30.01247	29.14188	34.16279	30.98432	32.60455	29.24063	31.02747	28.82444	30.40083	29.84656	33.09799	26.47913	27.43074	28.55767	24.07064	30.5951	30.50815	32.75272	28.17225	23.63951	21.78426	24.38213	26.1479	33.60242	37.35327	32.18968	31.36147	31.2504	29.82037	30.19857	30.84175	2.09803	45.4896	84.79233	32.84341	25.94786	35.37028	28.74571	33.72619	31.28794	32.55503	30.51604	24.27493	26.53976	24.36773	26.65762	27.142	29.11675	28.03178	25.97729	34.2612	31.53106	32.26915	24.95548	40.01021	41.9194	26.44165	39.74765	40.23853	13.19744	10.60585	8.004477	30.07935	31.88143	32.51941	31.98933	33.05685	32.22257	33.02695	32.80689	30.21815	34.42524	29.21857	31.07999	25.19384	28.35861	56.39374	53.62641	49.62958	38.32293	39.43373	35.08461	36.95155	35.02112	34.66009	33.47599	36.8423	38.62011	24.90002	17.53648	24.82885	36.91782	24.08962	39.19008	35.48193	45.34635	30.76184	27.04713	27.70337	27.08396	32.46971	30.329	30.21636	25.03588	24.81118	24.11251	39.22644	41.72991	37.86422	35.70797	39.19182	42.40606	43.11928	55.28331	39.47998	34.3797	40.82339	45.38887	51.9096	45.1317	73.79635	101.8477	82.5286	79.7009	76.2671	76.96206	56.31616	60.22905	60.81756	71.48896	73.91691	71.69817	105.773	111.252	113.6754	49.97053	53.95884	54.83448	841.7807	793.5553	681.5883	47.53681	37.4214	44.58532	47.93419	50.32745	56.31576	51.50413	66.54455	60.99769	48.18678	64.58408	61.75088	54.37029	34.03317	36.04799	43.79676	48.8442	35.792	34.98302	40.97853	43.72738	54.22627	61.95496	59.94576	62.20379	53.15817	46.91322	47.00445	30.6237	24.75986	29.64535	54.33399	45.78807	48.0104	59.16005	46.68378	39.3202	4.151049	3.69126	2.612063	1.717936	2.289759	63.40768	64.89105	65.06848	45.65872	38.76248	36.91293	38.13487	46.31016	42.15552	66.60453	66.21227	64.81876	33.32548	38.22417	32.4858	53.13202	54.5678	57.57958	43.37217	52.98547	51.12152	61.8444	64.59149	64.0203	68.11828	74.34397	68.36139	59.49723	98.2033	75.47663	75.50707	80.97669	86.66013	70.43222	52.86712	55.28837	79.01532	74.01899	75.96551	43.45283	40.49969	41.04014	42.14406	33.21997	38.88228	40.09191	44.48714	31.202	41.53131	29.54999	45.28246	35.81064	36.94596	35.48184	37.46811	35.17339	64.79383	66.40052	65.10063	56.16255	50.08259	50.92891	66.37915	65.77416	64.27261	54.88842	61.39269	58.2886	50.38808	48.55205	47.95197	50.2714	51.21722	53.34871	66.7943	67.31312	66.86903	56.8855	51.23859	51.85457	68.05197	66.67815	65.22918	75.00181	74.1713	73.20976	62.80887	67.76719	61.5761	82.31383	83.17913	87.21186	73.70535	69.90503	68.81566	87.62258	82.68346	88.78637	118.5071	113.462	122.6822	32.92531	26.2224	33.05184	26.33937	20.93594	25.99957	31.30812	32.16883	33.70816	151.9315	139.8316	160.8174	150.7545	155.2802	139.3023	39.23904	44.55661	47.24784	135.9954	132.7426	137.1613	109.2759	122.4775	123.8671	59.53149	49.58208	56.55303	55.61331	44.83775	56.66555	46.20925	36.64109	45.57707	54.04061	55.92651	58.10257	52.02388	63.84338	73.27658	66.43485	54.33786	66.3565	80.61629	99.6349	107.2917	68.3255	74.47186	65.05685	35.50219	34.34536	43.99782	65.06481	50.08519	53.15197	54.67297	51.62011	35.83027	38.61927	42.37519	57.82943	56.93501	53.03392	47.0344	81.63283	51.0809	37.80595	39.21414	43.2428	42.2631	45.38011	44.45328	50.13027	62.73977	59.05594	130.3366	128.4257	127.4106	195.2459	188.7145	174.0848	58.44696	61.04508	63.03889	44.72283	42.37104	47.45315	67.20946	60.34329	58.14626	56.55564	57.73654	63.09946	53.29823	58.34644	53.92765	70.32352	70.24348	64.96499	54.33411	52.45614	55.52401	66.42833	58.1218	63.7557	80.59761	82.85557	98.25345	48.8579	48.17116	43.99458	38.65426	48.93862	39.44389	48.40533	55.16484	58.72013	77.16057	80.34503	77.67369	69.74307	71.66509	64.48224	70.61318	73.80172	64.5441	90.0897	85.59066	85.26659	49.60918	47.2006	43.06312	67.36298	74.61548	75.38365	44.40835	43.34928	40.20604	35.74281	45.21368	36.34762	44.9907	51.36726	54.45693	37.71699	39.05267	38.00121	30.32418	31.49653	28.8898	37.08053	42.8132	38.21034	35.87922	44.51114	31.20636	33.42261	27.67324	32.4704	46.45147	43.28942	40.98486
Rv3896c	109.9352	102.35	95.64932	103.8399	118.2259	99.75487	103.9323	111.4729	83.2875	78.62988	91.68017	91.02595	91.74035	84.62772	96.28243	83.88117	91.92609	57.69057	61.94999	105.7684	66.41443	146.4439	121.1862	111.3242	87.90917	89.94777	140.2987	71.70898	98.18621	103.5776	94.54329	91.96035	80.11876	105.7501	105.5084	102.7738	95.00978	121.1287	91.59965	410.7189	229.0376	73.62223	393.9454	252.907	127.7073	97.19759	113.5218	250.5394	175.0117	139.447	350.6138	324.2002	226.9342	400.5116	533.7811	496.2814	152.9447	127.5301	147.7679	156.1954	109.7793	119.5138	268.575	264.0678	270.0531	226.0049	229.2068	227.8516	192.258	185.8859	181.882	195.3065	189.8263	210.8051	205.6727	194.5795	192.9011	179.8031	198.2036	131.0126	127.9104	149.8033	186.1342	132.6594	117.2147	73.9362	87.26563	98.34899	76.11564	55.47755	63.08757	65.4086	61.90765	298.7186	276.8103	272.7194	294.4211	291.9811	369.5989	319.7838	112.7788	109.8018	386.4205	385.905	162.6619	165.4111	102.2102	90.90082	219.0853	230.619	154.9743	99.15486	42.88808	42.14738	44.86386	41.16565	48.74166	43.2314	222.826	215.8441	189.6246	113.3753	135.132	123.9973	124.6386	135.406	149.0742	77.70893	117.9151	147.5637	87.90734	93.81634	144.6546	248.9961	193.8413	222.2641	122.1465	101.9907	140.1616	121.7581	122.0292	77.74898	87.04646	123.0093	105.6936	141.4853	97.57957	114.8483	229.8736	209.8446	247.2336	206.8925	231.1685	231.4516	233.0912	233.2704	245.3937	226.368	230.4027	238.3591	219.3342	243.3053	225.2595	243.8431	215.3101	202.4868	249.9861	260.0988	266.4229	188.9353	182.9515	167.77	176.8741	171.7244	190.8725	154.9137	164.5586	163.372	166.8122	146.3772	149.4221	164.3171	220.1575	219.2286	170.9782	190.6807	198.0723	209.4248	193.0828	213.2883	179.4362	220.0278	198.844	127.9307	147.3559	136.0136	146.3441	143.504	132.4637	114.9815	145.3018	191.8676	175.3412	163.4064	169.0083	213.5039	194.928	188.372	169.9284	170.415	208.663	215.1583	206.3519	160.7435	182.62	181.7405	206.8718	171.5762	189.354	188.9739	339.4942	326.9589	310.9194	230.1334	207.0764	213.6698	184.4914	200.1974	187.9773	176.6989	174.1568	195.8666	202.5022	215.2271	75.83636	98.66311	33.69057	20.3829	48.33991	21.37151	64.29887	42.11074	40.5135	43.96579	43.52441	39.3925	54.29955	39.90109	184.0669	196.0183	192.7648	166.8035	151.8747	176.7269	172.5764	139.3576	148.1509	128.6983	144.5222	120.8096	155.2811	146.5073	114.7976	136.5722	137.2856	136.1934	152.1102	162.6062	129.8664	151.4845	115.1972	145.8345	207.1635	184.9987	138.2005	148.675	191.8367	166.9437	143.819	149.8613	132.7418	197.164	218.8288	166.3318	193.2092	157.9121	164.7153	166.637	162.6632	162.0223	215.7825	191.2308	163.6667	196.9057	159.0086	138.0979	178.9779	153.794	198.8139	173.6451	162.5886	159.7672	161.9043	194.162	172.8528	222.5369	238.6226	188.594	145.0472	211.4983	184.3998	203.9003	161.3807	177.1888	144.1883	183.3239	206.4896	191.3578	180.1944	201.538	170.7462	188.1375	193.343	201.5277	220.9687	196.1417	211.1396	214.4431	230.8951	103.3402	106.1299	94.52785	75.7057	77.54541	69.39054	76.59209	88.63431	92.05375	89.54182	105.5529	98.04023	81.68632	95.67928	91.59239	73.34733	76.92038	71.49813	89.55849	87.07219	94.4043	99.53308	70.17465	565.2167	310.3484	75.36511	82.51772	60.72256	91.67182	63.79075	78.34285	62.78466	94.7383	65.38393	95.49894	66.49203	81.5904	70.98779	76.37151	60.3775	80.9447	74.92568	97.14032	78.27309	80.83492	64.18966	83.58972	78.6598	88.13534	71.84099	149.4737	63.92403	157.2727	97.37207	158.1075	72.91196	171.7511	126.9227	137.4421	117.0337	110.4191	117.9346	135.4502	118.2099	116.6321	132.1155	116.2572	144.2564	130.9717	111.6338	131.7182	123.8038	139.5409	120.9717	153.0421	128.4228	121.0826	106.906	124.5519	114.7041	104.3099	123.2948	84.61502	98.12144	126.849	118.5789	115.0637	124.4908	96.1866	93.05931	110.2649	93.08691	111.7294	88.4348	99.59087	93.23162	91.54261	84.80224	96.35916	87.69916	102.3104	90.92754	100.6204	84.75035	108.1901	113.3275	128.5885	100.6327	117.8126	110.3148	106.2256	131.7908	122.0531	155.8378	120.4342	118.4124	112.6704	143.6887	133.1235	80.99615	92.62925	87.9587	93.50729	92.70049	106.9483	84.51314	92.10736	92.26803	92.23782	111.8067	95.66077	106.4905	102.2663	106.426	94.30101	123.1424	131.9189	123.1349	137.5072	99.47343	97.9713	93.12954	88.22691	129.2747	130.7023	135.1111	134.5473	61.91089	60.9199	63.07092	66.22299	10.17599	136.1643	135.2429	82.94936	80.53836	93.83128	85.56813	104.2828	81.53645	84.28743	95.24235	54.93081	60.08299	61.55299	76.71763	82.76005	82.87765	72.20868	82.84063	93.01794	112.3389	85.10441	119.5277	102.9211	112.7337	93.78203	97.5982	93.31444	143.8717	161.293	130.1267	103.1023	102.8574	105.5683	118.4014	100.0343	102.0543	112.2167	102.9527	109.0608	99.81321	129.3577	122.0269	80.50547	101.8841	141.8883	148.0046	153.4492	139.2981	146.0809	134.7856	143.2822	150.5858	141.4098	139.2502	133.6355	123.7726	186.5922	187.4899	141.2204	104.9279	595.5177	673.3039	136.4481	141.7125	608.3007	568.1023	110.7715	117.3361	127.4557	124.1187	108.4717	143.4399	138.3919	110.5197	204.4405	217.6804	202.3928	200.1489	218.2435	214.2758	199.1313	204.0191	161.9306	185.4807	169.5797	231.7391	258.1493	221.5813	193.9189	184.2705	189.0686	175.2666	170.9208	123.2253	125.7254	134.971	124.0946	102.1053	108.4058	99.64055	178.1078	189.0438	196.9703	404.0285	392.0362	369.662	900.8536	881.5417	751.8509	140.2338	113.8728	95.91456	88.77599	96.70169	109.8022	90.90449	109.2125	97.43526	102.7731	108.6423	115.9352	116.9337	133.6034	130.4415	110.8666	140.2961	116.0316	105.3981	100.5076	80.03341	88.96727	94.24111	103.3826	99.8929	88.80509	96.9239	100.791	120.7128	100.7007	93.01268	118.937	114.0391	95.18103	193.9137	165.2938	172.5336	17.23639	17.65741	11.75859	7.030498	8.995804	115.8279	125.3641	132.5824	120.3467	90.61718	85.111	118.8648	103.8391	109.9839	125.7323	118.1659	133.7193	165.4591	160.4582	143.4964	117.5845	116.4452	114.4198	151.7065	145.1792	134.366	130.2115	117.6081	134.9286	163.3697	172.2998	159.9475	85.22046	94.96761	77.66157	104.8747	132.5559	91.81093	111.426	92.57933	90.50506	118.6071	130.045	112.858	139.2619	146.0445	149.986	121.7058	118.3967	119.7604	131.258	143.2794	90.7049	107.6433	141.3959	133.4264	134.989	130.873	103.0142	100.8133	100.3916	130.1373	127.8339	117.2444	101.3031	103.543	102.3571	100.9627	112.4462	106.0376	125.4625	143.0591	139.1095	114.0561	102.3466	91.91028	122.6227	133.7273	131.3045	134.1552	129.5908	120.4293	102.6071	105.933	104.2175	103.5071	113.9916	107.6157	152.464	151.7697	163.3947	174.5331	177.1735	171.7631	197.1023	173.2829	185.2416	172.0392	187.3569	165.9862	221.2233	225.444	231.8055	260.7599	248.5546	273.8314	79.42477	75.8516	70.28235	52.09396	49.61058	51.73334	58.08833	51.67755	67.51623	226.0256	203.014	225.3696	222.9335	228.4497	225.2876	86.37274	98.21158	93.43449	200.0903	208.0955	192.2882	186.5251	188.8295	173.1615	115.9509	123.3766	107.1042	134.1544	129.6989	120.4952	91.39254	86.82607	90.68818	100.2656	89.84301	116.3774	119.4483	152.1887	142.769	186.9888	163.7917	197.4511	262.2684	259.4289	291.4655	131.9353	135.948	133.3079	153.1464	135.2712	180.5906	277.6835	313.6918	133.613	126.184	119.695	112.1199	111.6409	110.2419	104.3565	95.36485	93.91761	202.8149	210.1397	206.4017	184.3822	175.4355	173.8325	200.1464	197.6406	177.8549	385.0575	299.0355	387.2248	506.5967	459.67	509.7419	328.5422	321.4696	294.0523	153.1644	123.5546	134.7461	120.5543	138.2043	125.9343	112.5813	137.4816	114.22	131.9642	142.8611	152.2677	135.5094	133.5358	127.0846	146.133	141.1801	142.6925	138.6802	142.4206	134.0613	126.6335	116.1033	117.6266	132.0643	150.0338	143.4921	122.7282	125.1283	135.0043	124.9916	122.2743	103.1875	113.252	104.8088	108.4461	174.8974	159.0468	169.2821	199.9821	182.8171	170.8815	204.8218	227.7629	174.5359	139.5383	135.038	138.2467	189.8944	184.3683	186.0567	271.1244	256.2481	254.3809	111.5512	112.6031	123.3786	115.5772	112.9674	95.08748	105.263	97.5937	100.5727	118.5476	119.8962	134.4699	124.7386	126.1542	126.1508	152.4407	145.4476	141.3419	123.5418	141.4402	120.6228	120.5484	122.7149	127.0686	154.2465	222.5105	172.2824
Rv3897c	35.93767	35.0251	34.44106	30.42711	36.87864	30.05038	31.17642	32.24577	33.25047	32.7762	26.11855	30.89163	36.097	29.61348	39.30611	38.43622	42.60061	69.5896	93.07099	119.9096	188.1671	110.4946	46.40685	120.5828	139.023	154.0821	124.6675	207.9312	255.5575	168.0638	151.1357	129.0725	166.1863	118.2563	133.1629	143.0902	164.0479	153.9497	160.0935	128.4415	192.9649	210.3271	94.2855	172.3113	122.0596	97.91263	120.4926	52.87666	161.4467	159.1528	254.9924	156.013	190.3331	137.4234	190.5223	149.5111	93.45107	67.98683	125.9692	139.4839	125.4898	128.2413	78.70997	80.25895	79.0403	190.3268	182.209	184.2794	152.5926	156.9427	156.1812	137.3813	152.7483	147.8445	144.2213	112.7867	138.0486	149.9658	165.5948	140.6629	167.7204	128.0151	143.8179	140.3695	86.97515	63.57319	81.49863	78.82662	75.57411	75.06663	68.21266	87.74852	87.75345	50.86935	45.91833	36.47617	40.85094	44.21237	46.65832	47.91376	105.401	109.7627	161.2478	179.5869	119.3784	120.4074	108.8859	115.7577	136.5174	112.1113	111.7305	70.4097	91.81932	92.69978	92.29588	104.0889	85.34201	60.72826	188.2249	194.6237	260.3351	172.9847	199.2039	203.5	147.4956	170.8765	191.8097	177.4019	167.4258	230.1719	278.4631	131.589	155.7951	167.0582	205.7442	151.6874	269.8533	229.2427	214.8744	212.6518	137.8525	121.151	142.2418	203.631	167.4022	240.3767	228.27	205.4321	105.6972	103.8944	105.1856	104.7749	94.43041	96.3388	87.6077	99.21112	93.08823	92.8768	94.53218	84.08682	103.6347	113.1775	105.5002	95.51672	85.18669	85.19909	104.9995	104.0884	98.74498	97.51662	94.29125	74.25327	83.76736	81.66159	87.53256	108.5628	115.1304	116.1377	92.10077	112.9312	111.062	95.97725	110.1395	122.0759	89.26243	97.99915	109.7109	127.2353	120.7366	124.0278	96.31897	104.2521	105.3841	66.40156	99.04952	87.55638	126.5437	90.15761	92.60729	91.73087	123.7791	92.74756	87.02437	78.21822	86.66512	99.54624	114.1373	98.69928	94.66114	90.02169	111.554	108.2794	113.2365	75.85601	80.86987	89.59111	133.0634	62.9258	68.87837	65.5755	111.8128	108.2027	103.7454	103.9236	100.5892	96.92591	138.7074	122.0663	95.14633	91.28559	92.09264	119.5329	116.9333	123.0716	83.06333	52.97366	70.73695	86.36527	54.12587	67.21226	52.29618	46.88265	76.05019	56.72348	79.4063	85.83758	71.84008	82.82269	187.6582	158.5704	128.9162	169.3513	145.9829	137.1579	134.891	122.3442	183.1023	180.881	165.4051	163.665	147.7286	164.1483	156.2318	134.6098	162.9296	204.6964	204.9615	176.7418	159.2941	158.5898	158.0182	134.3256	380.0542	376.9524	175.1546	179.5966	253.6368	277.4219	163.6463	130.4264	140.2673	284.1759	325.6176	243.3836	162.0904	176.2121	212.1493	160.631	185.6525	178.2864	178.7448	158.1902	170.4405	161.187	149.7481	150.5972	176.5267	273.0954	163.3697	189.0622	383.9767	152.6284	226.7427	179.1732	169.1822	170.9023	172.3336	196.6445	304.7126	405.8501	349.7157	287.7497	347.7913	344.9162	293.1209	303.9574	188.1715	151.1508	157.9015	176.6195	159.8947	160.1765	179.6521	152.7376	166.9082	160.011	156.0905	156.9865	155.5375	35.07075	41.75885	33.0778	188.0427	200.2224	210.4367	151.003	191.1408	192.0832	202.7494	240.7471	214.4595	197.2132	224.4069	190.8791	187.9336	212.6669	157.5854	174.8792	204.5692	195.4794	214.7748	150.66	481.6564	154.2472	77.94238	67.83221	69.55139	68.68303	72.52041	64.62314	68.52157	61.87899	67.15926	71.83434	84.4278	76.96994	74.66015	71.95801	64.17405	68.27741	80.3758	83.34627	73.18064	114.0791	78.63177	121.1427	87.40717	122.965	62.44199	128.7882	78.98735	125.4703	57.13408	179.3225	76.557	142.829	65.73436	161.8028	85.01991	131.1927	89.20291	126.1322	89.76398	130.5706	102.7652	153.9048	142.7689	117.434	137.6687	139.4741	138.2769	83.88143	123.7441	86.6048	100.5914	102.603	89.76377	100.4604	80.63835	76.69297	76.8086	101.6394	78.2293	109.3334	80.4411	101.5356	100.547	72.25041	96.86129	79.81105	126.8822	97.3802	102.5175	102.2448	111.2609	98.98425	127.9507	98.86313	99.76238	115.9305	108.7609	90.86663	134.6848	101.4019	70.71461	80.54123	111.1459	106.7452	91.14241	89.21998	90.30222	85.58196	111.893	88.00579	79.26788	91.83732	122.4217	93.63323	94.54438	80.10438	92.33982	113.7951	90.94109	73.87009	109.395	95.95306	85.17154	81.79395	72.6348	94.53002	51.87065	74.60976	76.65292	72.47726	65.98868	77.46664	72.57156	87.22293	60.24218	58.21599	55.1109	64.81124	84.82928	85.19538	88.86214	79.55805	88.11318	96.7405	88.61275	89.21272	17.53551	189.424	134.5851	100.7346	113.8063	106.6719	111.5829	116.7185	104.7887	97.35128	83.73663	67.97251	79.64337	72.09567	75.39936	74.46858	76.33637	67.30952	55.78264	70.71645	65.40035	109.569	49.9723	120.9246	59.8281	89.78185	90.32073	106.0844	150.4964	126.265	129.767	71.87982	66.57648	68.70725	62.55381	58.81501	70.80599	93.29466	104.8399	104.5216	95.85438	89.60195	90.67608	62.46855	78.9429	108.6112	117.4881	103.3963	118.3059	112.9056	103.9291	107.3549	108.375	128.6461	126.9911	119.4721	111.5097	149.5837	175.1986	175.0963	172.6126	66.22565	57.68546	217.1249	203.5018	28.92488	75.13999	151.5969	142.1521	83.33651	95.97364	102.1834	117.7042	92.88623	71.41875	94.10845	93.93398	90.79219	65.80151	71.01582	75.16012	107.7423	123.5847	62.10197	75.77585	77.47551	88.14413	89.93863	88.7949	199.7232	208.6685	217.7755	217.2627	249.1805	172.9922	209.5365	213.9227	213.7276	325.0527	294.7276	333.0902	186.6595	179.7959	186.1997	131.9603	171.0576	178.5439	249.0722	257.439	252.2302	141.3598	117.8975	149.3804	138.7245	179.9858	182.9739	173.4905	200.8895	214.311	212.446	159.3675	187.1237	228.4243	213.339	165.0169	225.0118	138.0459	113.4195	113.9205	141.8983	168.7721	179.3813	182.3012	193.9941	194.0392	201.3565	216.7886	209.1165	203.8685	204.6115	211.5518	76.84085	109.4378	107.7321	153.3106	151.2399	152.9303	12.61389	15.90799	10.27303	4.038372	10.98042	131.1204	147.6848	152.4364	158.7867	138.4657	126.4538	146.1321	156.0551	161.549	166.5314	160.9708	169.2906	120.464	122.8685	109.3955	176.1795	166.1222	174.8589	94.98411	116.0005	79.55042	51.51151	56.34748	53.3238	56.5014	67.54803	57.39687	126.7488	188.1827	246.9449	159.3424	165.159	183.7224	160.0099	166.6638	129.967	253.0299	235.4963	199.5815	105.837	95.89295	102.4564	129.9106	111.6991	74.56396	112.4172	111.3781	101.1681	115.9334	85.49353	109.2845	102.7156	88.27302	92.06305	96.17571	97.5229	152.9738	154.7441	178.5869	149.7909	158.6024	151.3431	170.9479	151.2846	152.6107	129.0268	150.2399	128.7103	133.7497	149.1251	170.3216	157.0067	139.5254	140.8239	157.6968	156.8709	183.4381	151.7191	162.2632	154.0938	175.256	153.3639	154.8821	205.8402	171.8126	170.4599	167.6961	185.1479	185.8568	168.1349	164.5035	154.2956	187.6019	160.4751	163.604	173.4685	196.7608	189.6806	176.0711	178.2467	172.8196	85.38959	83.17859	92.44392	98.13999	84.73598	92.12621	93.84293	90.32065	83.49905	92.65606	68.50204	153.0581	103.2613	124.137	77.00288	41.21346	67.65672	70.06849	97.05732	131.1933	88.46063	83.62942	81.15559	70.30019	106.2656	72.58555	71.95335	144.2294	142.2273	158.49	172.1747	148.3009	161.4966	161.9813	157.0252	143.9269	140.677	154.7456	149.1048	223.4548	180.6263	221.4734	190.3018	228.3575	233.9552	130.362	162.4605	157.4723	164.0454	169.3635	145.9458	142.0237	174.0442	113.3164	121.0468	130.6509	129.935	126.5732	127.9657	115.7111	118.1036	112.654	133.74	162.1702	119.8532	145.6086	150.3312	152.8862	149.2123	152.2538	144.6879	305.8368	218.6189	310.944	440.8985	542.7794	440.3828	193.6049	187.3505	178.1305	137.0923	179.1578	153.053	151.9122	151.7292	131.8302	133.4637	142.1727	124.6707	134.7088	122.9653	136.6805	137.0246	126.5501	137.1876	140.8135	132.542	127.6201	130.3926	138.379	140.2454	129.236	147.8162	158.5931	151.3101	155.5638	146.7722	135.3817	128.3234	152.6655	151.495	158.6349	140.0279	122.2978	132.8669	128.0059	154.7736	163.1132	141.6783	95.77804	115.3895	108.9852	91.41817	84.36377	102.2683	132.5346	139.9369	131.0751	78.52591	71.08052	76.53895	114.7681	84.08323	97.20969	123.0523	115.4784	139.5189	140.0843	146.5604	129.036	113.6706	123.7203	118.7125	104.4942	131.5338	110.6201	130.8087	118.7385	117.0354	114.1387	117.6448	100.0102	108.8808	98.0045	105.5699	148.3798	132.3532	106.5419	105.8415	93.62003	128.4581
Rv3898c	125.2422	143.37	110.4141	125.3912	170.2042	157.7809	135.3388	168.1262	216.0319	170.7138	177.6053	161.6066	153.5114	150.2898	177.5845	131.1474	200.1278	75.59024	95.12253	75.97874	377.2863	128.7338	44.10741	240.7926	435.8917	426.2554	276.4774	472.4257	573.7342	591.0799	584.3267	629.6946	544.3264	431.1612	358.7661	412.9847	416.8142	399.0587	296.3135	780.6416	683.1939	317.9348	1055.17	860.0201	168.0168	187.4422	174.2535	202.0628	238.0942	203.1094	438.4048	405.6399	349.9947	338.6291	345.3191	284.2057	211.2048	156.597	276.9261	291.9501	323.4826	300.4129	145.6825	154.6507	144.5611	221.9232	234.6743	222.3891	226.8229	215.9862	210.4336	222.3823	206.8505	234.9	229.3264	219.3363	239.8694	375.141	346.7301	452.6626	515.9553	446.8109	411.9552	79.41324	120.5945	89.07746	86.6224	32.77785	53.51053	114.4734	95.22311	97.73143	104.1203	272.4269	264.8174	283.2316	245.1249	211.4906	221.6359	243.9967	168.0022	171.2857	240.3865	282.4591	265.664	325.1541	223.4359	262.5402	102.6229	115.6896	202.6061	103.6618	172.094	159.3522	173.5258	191.8895	159.3413	172.5861	422.2003	459.0248	364.0432	235.3368	225.2415	180.5222	170.1148	186.6777	162.7729	228.4416	216.9953	156.2621	282.3097	244.1819	162.5927	417.8435	414.1051	270.3212	174.4079	302.6164	186.1313	134.7433	155.4498	176.1088	155.6777	242.5094	207.9005	174.0694	163.2565	165.0026	208.8589	218.0465	176.6435	194.1649	175.1537	210.6001	186.2989	192.0749	186.4384	165.3239	151.8629	189.0869	203.759	233.1299	228.4214	194.8398	197.2998	182.441	179.1719	178.2461	160.4689	181.4504	156.065	180.9143	183.6871	167.5087	169.9594	298.9215	252.1549	249.7247	213.1859	219.7637	203.3429	216.4937	189.8553	178.7128	178.2271	158.5002	175.7223	260.7709	254.0698	214.1892	163.9228	158.9739	160.4941	130.4302	141.2125	145.0981	163.2284	163.2197	176.0373	209.2456	188.2334	152.5442	138.7686	153.3006	131.1639	160.586	165.4225	143.7324	150.2341	120.8655	148.2777	156.9186	160.3981	143.6779	135.5536	140.2744	199.6072	108.35	93.40297	107.415	131.6393	139.1154	137.1184	148.3643	171.5026	177.9463	172.973	180.828	145.0536	141.1728	131.1888	174.3567	159.752	162.3388	219.2323	218.2352	236.3237	218.4378	259.6036	190.3259	236.8107	335.0737	312.9982	320.6643	365.7315	347.7366	299.0796	293.0916	352.3695	347.8	329.2482	397.3248	327.6495	404.3557	467.509	476.7567	460.7643	373.7356	557.6482	497.7776	352.3464	501.0054	612.3958	513.4545	312.8101	487.3477	422.5364	505.1792	565.7234	510.8872	575.7226	470.4685	216.7336	241.1245	471.5624	388.4244	272.2122	258.7007	567.2551	493.3762	459.7733	184.6974	232.4504	505.6852	545.4519	477.7322	494.4366	523.9846	374.6021	461.9049	477.4227	513.5617	492.8066	337.5599	464.333	467.6694	497.2544	261.8207	498.99	367.159	227.2587	452.753	229.729	386.1239	389.3552	388.5121	425.9201	361.4954	237.5638	154.2962	155.2266	167.0518	158.8781	143.3118	168.3902	203.2975	583.6763	439.791	388.5729	517.7283	405.6962	390.7271	435.4766	386.8507	391.9079	394.7895	394.6684	383.6774	356.062	183.4693	177.5898	167.8714	202.7967	185.5871	204.194	196.3769	219.4456	223.5394	213.1229	265.0514	248.2434	197.1569	262.0179	244.6522	214.9306	300.1826	259.5573	210.6407	264.8051	297.3141	290.8702	168.5759	852.7395	292.1266	124.5683	118.5951	144.05	126.2076	114.2738	120.3555	135.737	125.9681	117.7475	161.3772	145.2042	128.4296	122.1344	145.0251	99.92675	134.2204	102.2634	231.8125	131.8355	194.0264	114.3015	198.7351	117.5848	171.0325	118.696	394.966	146.0891	388.7659	108.6062	390.356	141.2471	368.0697	113.595	193.3032	140.9428	179.4132	154.821	160.2638	165.5641	210.5168	145.2577	180.9891	133.0341	162.1908	175.9397	177.9615	171.6576	135.828	189.9897	168.1675	172.6531	123.5738	131.2554	161.7588	156.1468	156.8498	158.7342	154.7104	163.055	152.0901	168.2847	146.9561	169.7348	123.8761	185.4944	134.383	194.1918	147.6473	163.8574	135.1653	193.9444	140.3255	218.6861	141.6085	186.3526	144.0896	190.6188	137.462	210.9871	173.0948	219.1254	181.7295	186.701	210.5691	183.9779	185.2869	157.1865	159.8726	186.916	147.7502	189.5656	162.1209	213.9444	176.5043	135.1448	183.9353	146.1551	183.1452	143.928	189.5389	152.2432	201.6481	153.8731	215.4693	155.5405	194.6665	122.7034	143.751	142.542	147.4403	179.7004	180.0515	160.3597	186.5274	137.0366	132.6929	123.6172	119.2256	171.7685	176.8397	202.8493	188.602	337.2472	348.034	351.7782	338.7216	130.5553	145.192	77.72141	216.6453	217.3383	195.1497	199.152	192.5667	216.9614	197.4251	211.7028	122.4295	122.7975	117.3345	141.7897	142.6435	157.3533	141.781	144.5963	194.1694	182.3354	144.1937	144.5536	204.325	113.7273	216.615	183.5315	203.5288	356.3436	336.3298	307.1093	104.7051	110.6494	114.1487	127.131	113.8343	118.4229	183.5447	154.0277	172.9655	170.8571	164.3898	180.4734	185.0595	182.7429	171.3484	168.4584	164.2243	177.2281	185.1303	166.8983	161.9584	175.7216	186.1685	170.1796	160.1873	175.5703	484.6206	443.2306	340.3626	326.3066	415.979	489.353	400.1497	291.6626	361.0572	502.2723	273.9651	288.9966	207.2712	244.986	206.0844	242.3895	53.38088	165.9289	179.1486	165.9038	179.7698	159.2392	170.6102	165.3513	209.554	180.0264	163.0602	145.2788	156.3105	200.4565	184.3106	191.0634	244.0633	266.355	311.833	272.4693	246.4694	283.6568	356.8605	359.2353	339.2916	321.3552	295.9187	305.5163	261.3759	287.7388	262.0831	190.8055	170.6472	194.5309	642.451	581.8446	455.3406	171.8849	222.03	230.5245	202.206	233.2158	204.3616	209.573	265.0815	232.2675	293.0511	264.6755	336.0876	306.2745	302.7442	273.4109	330.8818	183.8133	211.2872	199.7429	208.6975	248.9883	224.7657	219.0342	246.3545	263.3478	288.9454	305.7854	398.3777	314.1871	270.3233	430.5252	238.8597	222.1705	251.5066	330.4824	354.4965	300.9737	54.74168	38.66992	96.74226	41.26142	119.9157	173.1227	199.4353	224.9201	319.128	271.7002	311.7849	288.1202	254.4289	265.9148	214.6473	225.9986	250.2743	185.4399	197.9768	182.0283	309.086	317.4013	320.869	223.6236	245.9093	257.3914	237.7508	203.614	220.6061	199.2834	191.9339	187.2199	259.215	514.1271	290.4608	354.0154	407.072	305.8095	217.561	335.1241	226.3432	460.9993	439.1012	430.73	212.8825	200.6424	220.3482	305.5749	246.1513	233.183	159.8688	190.7085	194.7145	233.9098	205.6827	198.2964	184.9758	177.2708	200.4305	157.803	185.3814	265.108	278.2531	293.1207	266.7443	284.1932	301.7966	337.6601	318.1229	333.8863	264.1339	274.8431	277.8678	275.432	291.6589	259.5916	355.0906	400.6877	377.587	273.2931	282.0773	301.0831	270.1779	290.7529	307.2819	346.1695	322.4951	338.8555	321.6362	228.8953	320.1421	271.6506	272.4003	324.094	317.2271	281.0385	311.0352	375.0809	310.6253	345.3558	265.7071	298.8766	294.1444	289.626	305.6919	318.9907	169.4175	172.7022	179.2083	177.4079	208.4163	166.7244	165.8779	167.4797	175.9173	312.7642	236.205	316.3625	194.7758	205.9305	198.3304	107.8145	125.6091	118.3153	243.9104	246.7877	222.3731	162.3859	161.6149	143.5659	157.9017	190.8942	120.5054	286.1588	295.3039	307.2427	311.2406	364.7604	292.2667	286.3201	291.1686	303.2277	288.9885	333.5961	287.1477	447.6616	505.9371	423.3931	499.4804	415.9981	480.715	278.6328	280.4451	267.2672	373.1114	484.6457	310.1957	259.5893	301.649	253.9689	290.883	263.8066	298.4911	266.0888	271.8539	237.1825	275.0902	290.4087	269.0984	204.5594	217.2225	253.7511	233.0081	252.0379	224.9376	218.7256	218.2424	564.5089	341.2749	569.1641	627.8022	731.4565	706.9762	293.2329	295.6753	288.4218	285.9467	308.9729	283.6014	292.4346	305.5065	288.9486	247.4851	260.1217	247.5782	264.4454	296.1563	284.4804	268.3085	219.5817	260.48	253.9958	214.5086	222.4225	283.6177	264.4089	277.857	218.6272	237.5483	224.928	167.2241	188.0246	205.043	319.1722	301.2874	316.7257	296.7956	315.3606	340.8865	261.3157	270.0467	263.8841	270.605	268.2445	284.0509	182.6576	204.4808	161.278	175.216	156.2552	178.9573	232.2735	220.8694	234.9513	159.6669	154.4195	160.9139	201.5934	181.3169	178.049	290.1048	271.1289	289.4513	274.4409	291.357	314.1275	242.8819	251.4565	244.7256	262.8377	281.0713	264.6162	260.179	278.1137	279.1558	204.0131	176.0222	200.8126	281.9512	295.645	263.8593	299.5278	275.11	253.5348	191.1801	206.978	183.1396
Rv3899c	21.52471	34.63874	31.78446	24.80238	31.98114	32.95157	43.47569	42.56845	19.3632	31.38181	28.23477	47.31548	43.42064	47.76045	30.48173	34.26349	48.12878	27.21984	15.3892	0	17.20303	16.46883	35.73666	24.23051	26.25173	32.65102	22.6674	16.77471	15.26881	10.52206	13.15091	3.830259	7.875421	9.620812	12.91907	7.307533	5.003122	7.184998	14.89979	28.00778	32.68113	15.22032	20.4526	29.03353	38.58571	44.91907	42.69465	24.06752	24.6355	11.50791	35.0201	21.49647	33.05445	112.3585	127.3814	140.7199	37.36387	44.17929	42.2657	44.0421	49.2025	45.88994	55.15376	50.9233	54.48104	68.95489	65.82076	66.14112	51.73971	54.91537	53.05032	47.16948	45.76757	44.94708	39.00736	41.30567	39.06609	32.85229	38.30226	24.10136	27.70437	28.83228	41.34097	6.005264	17.33528	22.03861	4.049026	7.587781	13.80077	22.43569	22.29735	20.68425	18.4032	34.40203	33.66236	26.16653	24.55599	25.79639	19.48498	17.08918	29.53495	28.61236	167.318	192.209	15.61417	11.05931	13.60469	10.99076	14.44188	18.72851	14.03187	25.29007	16.67593	15.3575	13.68613	17.03947	14.89297	14.04499	27.05675	24.05392	26.88389	57.46351	42.31767	32.21258	38.28619	49.40828	36.04766	42.59956	34.18601	49.70478	53.37097	78.81464	40.77533	31.59751	24.85302	40.55915	40.17597	53.94083	44.6836	25.47337	21.59115	26.82998	38.72505	37.78571	19.48002	30.85126	22.04559	49.01902	33.8113	34.63318	36.50377	34.87725	34.06335	29.08637	32.93713	36.112	38.54377	29.76635	28.48566	28.85731	22.82042	28.24183	31.1376	28.67519	31.65281	28.08108	43.08226	38.92616	40.85332	24.02614	25.03392	22.30568	21.73271	23.33036	25.05906	25.34977	26.34065	27.69524	26.26826	30.46959	31.0122	36.89798	32.51258	36.38315	28.85751	30.33457	28.42255	27.07824	32.7319	34.79248	24.19592	29.05435	28.4749	21.58993	15.02393	21.89865	22.04179	22.04062	11.56449	20.40696	14.52479	28.45736	28.58465	30.36172	28.81137	23.37978	26.91174	28.61984	27.62254	27.14601	27.5584	26.3083	28.19835	25.26417	24.00831	23.77492	25.31265	19.9557	23.51388	22.67342	36.12564	34.28083	35.51653	39.14303	33.2866	29.45521	26.14819	28.19999	19.09785	19.65921	19.59503	22.7931	22.54659	21.64695	30.18674	25.38267	23.31938	19.20093	19.39708	27.37631	18.29762	24.51719	19.123	27.22163	16.67171	19.79424	16.25627	16.31258	89.29107	69.84642	68.2134	75.19301	88.94075	94.0264	46.70389	41.72334	53.7151	52.48667	56.87769	63.01701	43.64447	62.11509	49.23026	40.73151	111.248	52.54373	59.77487	44.37457	56.24781	39.62781	34.64659	49.41255	282.5774	266.6284	46.6973	27.28417	141.4271	167.6834	46.27457	22.76592	46.16072	208.6453	207.3153	66.2519	38.98328	40.783	21.28198	29.86389	37.88989	32.86563	31.4812	43.34349	29.01351	44.18035	33.25927	35.97775	36.62591	196.8928	30.94273	68.2051	285.22	35.93428	184.949	38.85967	32.35518	30.65704	35.50656	63.00953	143.2176	349.6519	285.4073	233.9653	222.1677	253.5155	226.0942	215.3972	31.73629	38.3531	47.75851	45.2741	49.46498	49.40962	49.74084	65.38015	68.16064	60.10967	64.54634	66.357	65.33193	53.71647	50.23121	53.34769	22.22174	17.54321	19.50173	28.26521	23.74955	31.61165	31.1405	27.10559	30.07773	22.02988	20.56115	21.77902	27.02406	22.15182	25.41925	32.27401	27.5124	29.65975	75.86465	33.25065	48.46098	70.42155	27.78057	31.59941	25.84719	35.14309	31.84202	36.53429	23.32839	35.14709	26.7793	30.80189	25.28383	37.31971	32.61665	26.03739	30.84288	31.80363	40.7703	42.78847	45.30455	49.72985	43.25157	47.14135	46.25398	41.88007	43.20671	74.93322	40.55069	97.26547	40.90987	89.83365	39.30299	88.82256	69.02762	88.72446	77.14476	79.46564	72.34309	70.88857	64.79026	67.73453	63.57993	61.26772	63.95346	64.99853	62.13047	66.04522	73.88637	73.36696	75.84673	74.58032	80.111	73.58352	75.03274	67.14805	80.03667	73.73609	78.15655	64.1459	70.4588	63.40772	69.23983	68.61702	70.20574	37.94057	55.89643	38.75655	54.53823	39.6375	54.81602	35.26845	47.16492	35.75397	55.31586	36.54685	48.42721	35.1377	55.05823	35.9429	57.48177	60.13786	48.23904	54.79506	58.55906	47.56319	57.0403	54.57024	62.16796	47.39379	53.09205	43.69925	59.07296	47.40145	75.01341	50.4731	32.37424	51.12222	35.32938	51.46556	35.91348	54.03735	39.14758	54.35468	35.53806	49.47446	40.69172	59.22212	47.93302	41.24971	49.12918	47.97941	80.69672	80.58197	75.6486	80.43578	52.088	54.79291	47.15491	47.65541	78.42125	75.57753	80.48284	74.74865	28.15797	23.8624	25.25948	27.06925	0.7502011	15.68498	33.23488	46.80805	51.78367	46.6656	51.58616	48.61531	35.48559	34.87797	41.9858	35.21897	36.57157	40.43502	50.22788	58.86179	53.41046	58.73396	62.15705	65.54989	42.52879	36.77933	65.81034	24.14241	63.23608	63.82023	70.35302	54.79903	65.4017	52.43575	63.62212	52.54496	62.94196	55.79386	66.79029	63.68309	63.12028	60.45588	61.12093	67.55197	70.82549	59.94429	60.92626	51.43732	63.04334	77.98366	77.40156	78.91626	72.10324	75.76777	73.51007	68.62012	69.92051	70.09247	72.30153	65.65306	64.99569	22.70418	19.84054	30.47163	33.78187	55.67961	74.2577	55.05433	53.06623	49.99336	47.05365	27.952	30.71288	42.38362	36.13217	29.42828	13.84791	39.92326	32.00922	35.22576	35.88764	39.33651	27.63138	29.93611	35.16324	42.44615	53.44803	37.35897	38.48455	36.97224	49.80867	52.04811	48.81844	66.79378	65.4663	53.21581	64.02613	54.51185	94.91263	53.63238	57.77866	60.76903	73.728	63.10766	71.1514	50.10834	54.72569	44.87697	58.86131	67.41111	66.51029	29.11483	32.5208	38.60281	35.47493	33.72992	47.20921	32.65362	37.37588	42.4225	32.81411	26.97645	20.18415	16.64945	23.25308	20.13147	10.12142	7.605863	9.158562	9.263158	32.22145	35.46586	36.39218	33.63498	38.29649	34.79327	30.35825	24.62162	21.4794	21.18129	19.19442	9.376127	12.41758	9.241397	6.814548	28.30401	22.39236	28.6408	29.58337	18.63095	24.7737	3.421148	3.118261	1.576135	1.814074	0.9947915	29.63612	25.14286	30.76514	16.81063	17.88611	14.39628	29.81049	38.98904	38.91986	24.92567	23.82901	29.86176	22.76469	25.51096	28.93649	38.34381	29.1778	40.67857	23.71051	30.73681	27.2265	14.96529	17.8262	16.30642	26.25858	27.49655	26.08765	43.52997	71.96828	73.61248	45.56145	38.80205	74.28292	28.52298	44.51212	40.35326	50.37712	68.53541	70.87567	28.11511	18.77104	33.01851	15.35396	18.77646	15.4354	35.14849	36.66473	9.089131	16.18475	14.40168	25.13783	27.75387	22.65889	23.02581	17.15127	16.32603	68.47076	69.7042	73.01678	62.66238	60.998	66.10027	40.64747	39.13522	37.56511	48.88118	52.38789	52.93169	41.70313	53.06557	54.2461	17.70204	27.15001	19.17759	70.58476	70.6622	75.00023	63.469	62.40595	67.30167	41.67183	39.67309	38.1242	80.02546	75.43155	82.57936	86.65364	91.17011	78.97606	71.85081	66.27967	62.01917	63.05965	70.05082	66.68974	91.63472	79.94976	86.80791	83.58997	68.0162	85.23233	36.07784	31.8997	34.04778	33.79084	29.13712	36.50104	28.16837	22.7451	23.60174	9.2253	11.72257	14.67407	30.3902	28.78959	27.25407	21.86352	22.68326	22.57811	9.57138	13.564	12.52071	30.33035	24.96522	32.06721	23.43553	26.57906	33.09454	60.93818	54.54539	58.37304	59.28193	50.99441	63.98607	48.62113	39.54306	40.6822	52.77062	61.86839	64.20129	80.81411	60.08691	87.37665	61.72522	72.14439	83.65931	63.08291	65.38975	60.07735	35.30533	37.24124	38.93789	5.608645	57.81546	66.11326	55.28736	65.74324	52.73223	54.94751	53.50113	40.87658	41.38549	38.28483	36.67912	74.85249	41.24949	30.54215	31.54941	36.1352	27.15863	32.6582	24.13716	35.2061	56.71947	31.16395	64.76106	58.62156	53.809	71.89773	75.2664	73.97569	70.99605	66.82729	65.22042	60.90003	58.08203	57.91782	48.89638	43.12982	38.61675	56.41165	56.68652	68.9582	38.59259	42.15964	45.3862	41.86201	36.41719	43.87487	59.30758	55.13836	59.28449	38.00256	41.17917	34.70189	39.17271	32.03779	57.38451	54.99673	53.9563	57.39123	50.83695	55.6405	45.35957	39.79898	38.73024	35.83588	44.92752	41.59424	45.65286	36.67783	38.92493	34.34969	31.48263	29.98443	30.10519	35.10045	43.39722	37.21564	33.49454	31.65984	29.87771	34.30777	40.96206	42.2379	49.98811	48.55534	52.44906	47.0079	51.40544	41.79892	36.99146	36.06403	33.23413	34.29282	37.07004	37.37618	23.67396	23.95869	19.99846	24.48819	26.89542	21.74869	26.31565	28.07361	30.14322	20.11124	20.88479	23.98082	26.30803	30.30049	26.86773
Rv3900c	122.0987	130.9316	119.7868	120.7935	147.0583	131.2086	199.3265	218.0724	138.9476	148.0686	142.0261	190.4403	179.7917	173.6309	137.0284	187.6116	169.5571	99.72703	126.7019	72.98343	251.0217	216.9451	70.61427	99.66978	161.5609	159.1866	94.09645	137.272	117.7025	54.25511	62.36564	69.12513	79.5367	75.6044	70.20087	72.95699	60.4143	78.42307	165.5683	366.0435	512.1288	164.5601	492.1472	631.658	113.4509	106.604	115.0404	126.8173	119.0843	150.584	84.5758	69.43023	79.44665	144.5686	146.8254	158.4083	84.45987	102.9333	103.7972	114.2958	129.4885	116.7111	157.8227	173.5958	163.0226	155.6073	163.2274	165.944	144.5939	126.7594	139.7008	128.7965	129.5302	138.8711	118.6358	121.2677	132.2957	105.289	90.12462	113.4003	115.4253	137.3645	162.612	75.71747	66.0857	98.6189	94.23069	75.52112	107.0211	133.3497	148.304	140.4166	137.8924	71.11957	77.10802	67.61724	77.9844	76.76637	77.89297	87.74449	78.53266	70.42008	232.7093	250.2392	57.20103	57.2128	56.89711	65.92073	105.0538	97.2407	44.54792	77.53648	143.8751	145.8482	127.158	161.1081	136.1898	149.7408	165.481	209.6178	235.7584	145.6596	142.8476	157.1201	169.2364	164.7072	200.3672	152.8697	129.9538	108.7157	208.407	205.5274	157.0092	164.5125	210.0758	232.9499	182.4969	152.8795	206.0172	129.4313	124.8296	139.7668	155.9534	179.1915	211.3274	191.5914	160.4887	144.8003	76.91278	75.03083	73.95402	73.60758	73.70809	77.71727	81.68975	82.12516	81.5906	72.43224	76.95971	71.18603	63.38684	81.60698	76.35473	93.77931	83.51633	85.94663	81.01637	90.72214	81.44475	86.72329	81.93869	82.70896	79.20934	83.30742	83.16104	93.89726	107.3404	99.51053	89.68633	91.98253	94.68443	81.35895	77.87104	79.78733	69.48999	73.9329	73.68026	80.10188	94.40118	88.3275	80.58838	77.32179	74.74256	88.31549	108.0901	110.8342	119.1997	108.8785	94.7893	101.3254	90.88469	67.62378	74.7517	77.64567	76.90238	77.62562	71.9499	76.12845	76.24741	76.10007	69.48601	69.89228	67.69706	72.0775	76.3575	74.93115	84.26822	76.8594	79.45507	78.64447	85.59585	90.94729	83.22788	101.1362	107.5907	109.9295	82.77743	84.11689	83.69786	83.18504	78.78871	77.04352	78.10209	79.4676	222.5233	176.8183	221.7513	410.4394	165.6224	330.4839	134.7549	199.4911	262.4368	287.708	239.3232	275.0257	187.5107	251.1711	197.3294	178.3075	164.7397	288.9026	284.8769	282.1603	290.645	242.8987	291.2925	276.5644	292.3147	253.4657	278.0408	272.5752	254.305	270.6911	330.559	254.9351	236.2257	228.5851	254.3426	238.7056	223.7484	238.9074	356.2882	403.0261	277.5788	257.7884	274.9405	374.5229	234.3622	191.405	256.0012	279.0894	340.4109	220.482	219.7315	205.6155	195.145	213.2403	195.0195	205.7636	183.9699	175.4972	184.4253	215.2444	207.5716	199.6588	211.5471	323.6082	158.7537	213.5597	350.9913	147.9266	264.6512	168.4739	201.9292	169.3118	166.7981	241.8943	295.0212	282.8304	309.7394	261.1321	345.9172	278.3832	302.7062	335.5738	199.3847	224.807	245.6905	214.8355	268.5831	264.3025	262.2452	280.1234	256.9235	289.8021	267.0843	285.2325	314.0574	216.2036	207.9922	193.943	191.1796	169.7963	196.0249	220.6761	249.1077	250.6341	231.3248	210.4329	230.7223	201.2039	235.4073	229.6252	204.2329	195.9258	223.0638	228.4896	261.1229	261.0879	175.596	197.8023	83.23784	72.36584	80.24164	84.38497	85.99931	73.85407	74.2117	74.49053	80.4851	82.21134	85.10476	75.35463	88.36441	86.75565	91.75826	88.82629	97.8803	74.33014	84.02551	89.59162	82.16113	91.49676	80.21275	86.4158	69.11545	98.16825	58.75255	62.70995	67.85495	44.97227	80.32793	61.12529	84.51365	49.79006	86.88925	114.1672	97.61193	105.9573	108.4125	108.1975	88.95499	105.4083	89.10036	108.9343	86.13956	98.65266	108.9765	95.61592	97.33108	94.54584	102.5957	86.27946	108.6457	100.6399	104.2892	109.769	102.379	95.39653	101.6243	107.7567	104.7273	94.42807	95.20153	94.07159	96.92274	82.39416	110.693	81.77341	99.03764	93.29668	108.4343	81.8467	120.5149	77.88631	96.01878	79.33664	102.5372	87.825	109.6125	78.94362	99.4252	107.6541	92.37049	98.30916	108.1657	98.52327	116.2316	115.2867	76.04473	94.20375	66.49896	96.34881	80.41117	93.1201	62.76135	92.87296	88.32634	99.48312	93.29086	102.9033	96.14879	107.6149	93.28149	99.06651	90.18945	105.2722	92.32712	104.2859	81.5916	76.71327	85.00307	81.26183	103.2939	112.5569	107.3755	108.1434	80.69143	77.10042	80.50431	77.76411	110.1642	105.7399	116.5178	117.7864	253.757	278.8181	260.733	279.5374	94.99511	138.435	182.035	103.5964	99.10823	100.888	100.4836	92.33865	85.50588	82.20813	80.9803	92.93033	102.187	95.5103	96.37754	84.88083	102.2696	96.64503	90.73958	89.00628	91.40677	99.74937	83.75373	118.1254	90.4415	114.4298	105.3143	95.28708	58.0313	55.47677	68.45208	76.35102	80.69962	70.63251	80.78268	66.0515	67.92963	108.7591	107.1932	102.4834	105.2138	104.0903	99.32005	110.8281	102.9789	93.68525	93.01019	88.8686	87.49515	86.58383	88.60283	84.83783	79.96274	78.67512	83.54145	85.11585	85.16228	89.72519	99.31718	153.2029	110.2854	194.727	202.6276	127.14	125.6097	211.9149	200.4712	101.0783	101.7026	162.2296	123.0109	119.6693	79.60127	127.0954	134.9312	79.05044	85.7564	77.23055	101.9515	115.4619	96.82821	105.012	91.37384	103.471	125.1454	96.9313	107.0944	109.1126	99.83244	123.106	134.3015	126.0542	104.9506	120.1626	163.4309	143.8124	134.686	145.0265	190.1698	177.0071	163.9401	104.553	122.554	92.27985	78.85514	63.58043	80.1047	306.3073	290.9686	272.4969	64.62284	102.442	96.40661	106.0539	83.19893	100.9324	86.22385	78.17982	75.33476	72.79028	83.38565	74.44025	56.55044	50.09631	43.73433	63.88331	78.09537	87.58153	89.99905	75.89324	84.61008	99.07824	89.80871	86.91651	87.77219	76.76464	65.44341	56.50694	45.56807	49.50664	54.98325	176.6381	152.0614	185.8396	156.2137	170.742	159.2763	30.58121	39.44705	85.28616	128.3607	81.8301	62.54559	79.8042	80.68007	65.90707	74.71212	72.9948	111.5209	112.9128	116.4548	79.46657	76.54732	77.65515	75.96985	76.41863	82.38463	111.0508	106.0903	100.3413	105.7832	101.5861	119.8066	76.79152	70.2381	67.27972	84.90427	91.42654	80.54757	203.9497	189.0935	223.3255	184.1475	188.3655	229.505	196.1339	183.0751	189.4728	187.7101	194.2589	221.2346	105.2828	99.3755	108.7388	77.1112	80.21961	77.26606	82.88519	89.12266	64.14205	77.02816	100.2776	91.66409	83.0443	94.3605	87.80339	72.57308	92.47756	223.2086	236.9792	215.4794	248.3108	248.1305	251.2936	158.028	163.8038	172.0514	176.2235	190.8272	193.4704	184.9933	187.138	175.2934	114.5576	120.9919	108.4696	230.1	240.2362	221.3327	251.5071	253.8578	255.861	162.0104	166.0551	174.612	215.7919	211.9984	215.6297	271.0743	271.2337	245.9693	224.4488	215.6011	229.726	257.1853	241.983	264.7959	257.2106	284.3598	254.8673	264.3201	276.163	249.478	112.6751	118.364	110.5639	125.4958	136.6875	117.9668	90.8491	95.47078	86.39692	58.86396	52.43177	61.73215	82.40027	84.98592	86.20033	67.29079	67.89886	61.249	63.04226	69.31536	50.87864	96.10653	88.20654	83.84229	68.82895	63.86758	71.45353	190.3166	202.3909	189.5558	220.1671	239.224	206.795	156.8137	165.9789	148.9219	205.8426	172.4707	232.2704	275.6928	325.7448	277.7777	272.473	277.1894	243.7315	222.5129	198.2364	200.7034	151.8777	172.2168	146.3669	147.7662	180.0163	238.184	232.5769	241.2485	237.0478	213.6137	215.6375	181.4601	172.2225	180.884	183.8868	176.8506	175.2409	148.3917	163.1129	160.5156	135.3165	136.4377	141.6463	130.2028	121.5913	135.8024	210.6528	227.4365	219.8898	371.6955	352.655	355.4836	256.3541	309.7512	284.5308	237.9778	227.319	224.2433	195.9992	178.6402	183.3445	265.2563	233.355	230.2389	186.1926	169.4224	185.9821	141.2226	161.4445	159.1349	244.7787	228.2558	245.8994	173.4554	159.7529	164.9603	160.1932	141.0842	160.6526	249.7862	278.1176	217.9245	261.0558	269.1602	271.1012	178.3036	178.188	172.8703	202.3431	207.3161	197.4535	145.37	125.306	146.01	148.6091	147.4619	133.7853	174.282	163.3663	172.2322	142.2756	127.2946	143.7168	142.459	157.7517	163.1545	227.0378	250.2784	199.1582	241.393	248.6732	249.8202	165.7256	165.9215	160.3196	172.0291	175.3313	176.8063	98.27903	95.0824	110.5055	109.0644	123.6926	124.5719	180.4589	162.0146	164.8719	95.46247	103.4541	116.0097	118.7041	123.1861	135.1372
Rv3901c	81.2448	100.3508	75.1699	135.5903	132.2603	127.223	137.474	146.1209	123.5627	155.8355	139.7916	144.3686	144.9167	131.2566	139.9787	130.7561	123.8574	37.29119	48.62737	11.24485	18.12934	75.20765	16.31974	106.6549	114.638	117.133	76.20056	75.21168	54.23254	69.19308	50.44687	77.66234	97.10394	67.26606	61.94695	68.4985	66.25801	106.8717	112.5991	116.6226	143.6472	104.6526	153.1763	167.8047	89.65468	92.7971	109.0072	46.77495	69.2174	68.31863	68.53935	87.25975	95.33598	143.1917	118.4192	105.1561	101.7712	126.6515	103.0558	106.1161	112.4926	91.20227	189.3872	199.7419	188.0372	103.5031	104.6693	97.17585	86.85713	81.02129	96.99737	75.88094	81.4474	84.27107	66.33941	71.21118	65.71347	96.49402	82.14911	84.42275	84.22561	97.04662	103.02	122.2329	84.20218	84.35573	130.6666	131.6733	122.7175	58.23832	59.22067	60.84721	57.68594	56.41932	58.84421	72.15442	76.01206	84.90036	79.58499	67.39869	48.18435	52.16285	166.3818	196.1964	74.22264	71.44171	22.85744	16.65635	25.31364	32.54194	53.56888	78.82833	59.26393	68.9909	49.71591	62.71129	64.29436	60.89661	164.1572	121.6758	157.8469	50.09773	86.96281	78.72059	128.2162	104.9876	113.2248	120.7477	109.7273	133.6215	88.78642	26.44312	42.97093	136.0499	90.79638	182.2566	64.53092	67.18085	38.26033	59.82603	72.30637	66.83104	57.60074	51.76643	81.63275	44.27891	101.7346	44.7707	83.15271	83.98366	92.08768	80.75803	78.4119	81.6326	84.33494	91.21161	86.38038	58.90429	74.43724	79.06903	65.38636	74.88641	75.10301	70.79486	72.61603	72.36568	88.39147	97.19103	73.80833	64.38158	60.19381	53.03324	56.81222	58.0843	53.8071	102.6145	91.83038	99.07904	85.19495	86.09564	81.65415	87.41301	101.7605	80.96197	71.79517	60.23791	66.4462	101.2037	102.4976	99.49637	76.42952	65.74987	65.59562	49.81592	37.999	50.52826	47.67987	63.41085	52.81118	47.31274	59.69689	68.79985	58.30633	67.08961	48.91887	71.20491	55.21282	61.80323	59.98331	55.93872	66.95616	67.86221	69.98504	60.80988	57.42363	63.92564	89.67032	79.81118	86.52117	76.06198	108.6594	95.40481	100.2597	112.3273	114.0645	103.7073	82.12393	80.52449	71.11254	79.43909	77.10188	78.23794	68.13338	65.03316	76.77203	76.45286	58.23773	64.55593	71.35715	64.85335	60.2563	84.51755	88.05612	101.6468	88.54506	86.69877	79.34073	63.74743	85.30822	91.07009	74.53938	118.0374	142.2601	143.2574	112.9654	147.5122	120.1965	88.5006	147.0649	115.1111	107.8233	94.31208	153.0785	100.3185	123.7613	102.6319	115.0543	96.18023	111.4903	85.87707	115.7703	138.366	75.58274	60.59959	104.6868	99.24853	107.5469	117.8083	77.55258	78.8906	77.15303	99.93521	88.0068	135.3515	98.59771	100.5709	140.6363	101.354	100.6074	103.608	94.51729	115.0108	94.63932	61.48783	91.1304	117.4559	135.0933	95.20344	70.28071	84.81567	59.35463	98.45992	87.4283	87.60642	113.3598	106.1426	106.1323	99.03437	86.25255	94.51917	76.99465	115.4135	77.24628	78.47756	75.47443	85.87878	145.2476	164.1483	168.394	167.229	185.5699	205.4911	187.515	190.152	178.7561	172.4088	171.443	180.4613	177.6686	163.8992	167.647	146.6116	76.81607	68.17457	75.65794	107.092	112.1403	112.0494	135.1808	116.3778	131.6888	123.3482	119.3245	136.0143	92.67952	83.68544	93.96121	141.471	178.8051	172.431	64.74817	67.8395	92.34944	144.9164	118.019	117.2102	121.1993	111.4283	111.4079	124.7619	109.5768	117.2921	119.2349	117.6968	123.0033	131.1283	115.6251	120.1236	138.2882	115.7208	145.4941	155.4978	155.084	143.0165	154.2945	134.6141	143.7601	129.0953	122.2053	188.4086	171.1677	220.6187	160.7372	219.699	126.6943	231.9818	189.1357	172.6398	179.392	173.9231	187.3089	179.2935	160.0228	190.4007	159.3827	166.0389	122.0721	165.1905	164.8517	150.5046	202.4486	185.7301	195.8251	153.2626	194.8844	180.6857	204.9422	158.4937	201.7564	192.6454	177.3031	174.1473	206.2493	167.4542	215.2382	171.1624	201.5993	122.5565	156.8752	106.6429	154.7854	107.9545	148.6989	107.2474	171.4433	118.0878	172.0899	127.3153	204.9409	115.4073	179.4121	113.3418	179.4131	157.8198	164.878	175.008	167.7851	152.0437	175.2162	149.1221	189.8077	174.6858	236.0942	161.8465	230.2007	169.8698	181.9278	148.1746	124.319	160.061	123.5552	156.2606	116.6364	143.7498	133.5949	202.1732	122.597	190.5007	132.1288	199.3065	169.17	163.3627	143.3203	186.0165	233.6246	213.181	221.7866	235.7307	174.1761	179.325	180.8862	176.4538	234.3296	229.5814	216.702	241.5391	96.92846	92.2272	81.26262	80.46093	8.736092	55.8699	43.13538	133.7703	126.6585	149.2997	143.5375	77.44532	124.5658	122.2947	128.7832	125.4205	125.102	127.1155	144.7331	168.2469	150.8755	160.6467	157.2324	124.3431	153.3275	165.9829	149.7576	274.0509	202.9698	131.1506	148.9565	143.2194	239.5532	217.2079	256.4671	186.2859	165.8082	176.7133	183.9415	171.9846	186.0752	219.336	211.9637	194.1329	215.9043	191.0363	190.6744	199.1395	191.9868	157.7868	142.3917	151.389	154.2029	146.3496	140.8425	152.8305	156.0052	151.1909	139.0553	144.3936	131.8233	120.7596	115.9746	126.6299	114.026	114.7591	118.6885	65.18161	120.4106	69.16903	74.3363	94.60929	92.64583	92.02843	74.57304	106.927	103.4817	91.15811	106.8409	77.06226	86.4796	83.568	63.84321	65.18284	65.64566	78.96599	81.75805	54.53698	81.65905	55.72954	87.27955	83.74988	85.32547	128.4315	93.58835	98.32231	99.22602	102.0769	130.0303	62.52232	70.16763	61.50446	67.33824	57.75292	67.16932	18.039	48.98314	32.99004	85.50882	83.55768	69.21988	231.7777	188.194	144.153	38.32509	44.15622	50.27265	58.23323	41.72255	45.66479	49.95037	39.80064	34.70091	35.04105	23.59757	39.67665	16.2571	33.3441	20.38925	20.90204	47.03993	64.97769	53.27784	55.88901	46.54481	45.02989	41.5908	46.61786	33.33034	37.48785	16.35235	30.18644	34.83426	13.50476	32.67576	69.63611	54.06221	76.88507	133.3319	92.32752	113.8087	10.3783	7.594699	5.149112	5.680643	6.965751	42.01864	44.00738	44.55213	27.05178	31.83421	30.88682	54.53609	67.222	62.71472	41.30408	41.95889	47.66343	49.3804	46.9192	52.85732	49.26355	55.12418	43.57332	49.03155	60.90828	49.20466	120.0357	98.6688	97.50127	110.5336	113.1759	113.0242	78.69501	84.66442	83.53158	74.71387	145.6945	157.3381	73.46379	105.7014	114.9468	94.65141	139.2578	156.2038	94.34674	87.33847	90.47071	64.41945	50.05703	52.44332	82.63368	79.53191	48.02957	70.09563	46.97691	85.8475	95.60018	91.12529	63.09073	52.69079	71.57333	110.8519	96.02002	100.4438	98.34499	93.78634	88.74168	63.64233	73.87603	65.99808	97.01963	88.62539	103.7653	73.60893	87.46698	81.29278	44.26541	45.37325	49.2103	114.2744	97.3397	103.1723	99.61092	95.95111	90.35461	65.24618	74.89137	66.98033	122.1289	140.7689	116.1525	202.5599	186.9836	186.5679	178.3733	169.5968	178.6815	183.8468	181.104	169.3699	245.6751	255.7131	252.3356	310.9404	299.1639	284.8744	57.7968	55.25215	47.59464	45.84647	46.47778	55.12791	35.31545	32.71883	32.17666	40.28573	24.65011	31.77647	48.16915	47.33009	55.45258	43.34217	40.23241	40.89316	24.6829	34.60223	26.74763	59.2405	57.07943	61.13741	30.00133	37.32822	29.72467	97.62311	94.4758	81.59839	80.43209	81.34321	96.63885	60.95762	56.88269	55.46274	94.44545	92.4209	81.61281	159.2081	140.8922	161.717	201.6085	223.4147	227.3242	77.86896	90.53843	105.2786	113.8671	132.3544	136.3259	176.7284	223.2202	104.7574	95.30434	99.92851	97.70886	82.78991	81.69329	67.61087	55.46853	59.94311	125.626	60.33787	74.72116	91.17586	86.44539	99.47097	73.70254	84.76347	84.26983	100.8999	71.8411	99.44062	117.4355	116.6168	131.1869	169.6929	160.4247	177.1889	105.168	100.3191	102.9259	89.3086	92.51219	91.23467	57.21296	65.67842	63.43695	84.72305	94.72232	80.68034	82.76563	64.51234	72.6163	62.6523	77.70167	68.37855	93.31843	82.60562	93.83018	78.3104	64.94983	69.52319	86.23131	82.72398	63.7042	101.5091	84.88892	71.58313	78.98535	79.49234	80.26327	58.55864	54.38035	53.38234	64.046	66.16697	69.66206	57.4897	63.6593	60.15799	56.70955	42.6001	58.6362	56.47212	59.00884	60.4	58.80197	65.84483	44.6536	75.61134	88.38986	75.13668	92.26457	76.39165	65.41884	73.03615	73.44182	73.96274	54.42777	50.63677	49.50668	73.60029	72.47846	72.04354	64.86664	71.46361	68.61597	55.11591	62.38086	72.41487	60.08739	61.27096	60.55405	66.80301	79.11196	68.50352	77.13661	77.29758	25.0969
Rv3902c	209.6147	162.1454	230.3746	70.32865	123.7688	105.9032	225.8901	227.8935	83.41636	108.4253	147.3249	188.0845	156.5759	176.8427	109.8816	150.8783	126.9594	71.10608	69.73939	81.00107	73.74648	216.7	152.1332	51.90814	75.24429	80.50646	37.59605	151.0844	103.7378	57.94013	64.12738	57.81095	57.90882	52.3831	41.24797	66.08721	46.46968	52.43483	93.7489	157.2106	180.2309	114.6951	144.0579	192.77	55.90874	59.60207	65.90453	53.9361	89.20018	137.1717	85.19015	85.78077	65.98112	78.87681	31.69113	35.64614	81.62644	63.15782	74.89483	69.55829	89.35884	73.3119	81.15419	81.28365	88.21692	33.89226	31.53613	29.09072	29.08352	32.45583	33.48936	26.27131	29.69094	34.67473	40.31928	28.25349	28.8236	33.60828	43.1406	57.8506	49.93415	64.38969	55.4414	233.0711	470.2295	98.44236	113.8684	181.085	77.39376	71.28985	71.78648	78.37946	73.50052	72.88565	74.91793	72.21265	79.13428	68.91544	81.80259	85.52599	47.52999	50.97466	90.50873	92.47987	91.94764	153.2303	17.7414	19.31008	16.02753	22.06233	60.93879	85.95455	194.3771	189.2917	203.9195	173.7168	189.1957	167.7237	103.2153	116.0045	126.6342	40.434	63.46156	42.45332	43.46311	44.48625	34.70649	44.34238	52.1647	32.66496	88.52085	70.96317	40.05764	66.38283	177.9378	139.386	51.47033	37.95528	64.84802	56.33336	33.42359	56.63647	41.10669	32.17123	47.89405	37.5245	45.80211	24.14445	46.34063	50.71748	45.30436	54.75121	51.82168	51.40661	57.49271	52.1693	45.26731	47.03895	50.52717	50.84592	42.39183	57.11675	60.59158	59.88004	63.27863	57.93327	56.30184	47.60071	52.16299	57.01835	47.15617	60.01591	53.4955	66.82362	55.94998	79.78299	71.60651	64.7366	77.67628	80.57801	58.50924	71.96982	55.20408	66.41431	74.51302	53.0125	53.58564	51.56983	55.29902	59.02327	74.33919	51.62315	61.46682	58.04822	69.77217	40.14428	64.65067	63.97382	77.57575	80.19109	96.96529	64.35139	54.57461	59.12983	49.57253	58.93043	43.09654	54.72239	41.25217	43.7591	57.74237	59.55516	56.93698	56.07136	59.44412	67.84682	65.17096	68.46776	74.05521	66.76142	86.68814	80.50423	73.25742	86.70341	110.5932	119.4954	65.03677	63.72514	71.06706	86.68766	80.15463	64.84932	63.12636	69.14621	64.6854	40.60113	170.3418	396.9591	68.95948	235.5685	39.94638	87.36172	121.495	94.07933	124.6217	143.9276	89.41463	147.1668	43.64987	48.09646	40.54127	49.10645	62.90054	55.80696	48.61463	52.08764	29.10327	9.375064	40.9237	39.0207	41.5344	40.42209	64.22154	30.81818	48.55669	35.03209	30.97174	58.44018	30.56814	32.62425	44.1497	46.65155	145.2913	115.5501	31.36483	30.58506	76.67453	108.5734	36.51252	43.53443	43.94657	128.2817	125.4334	64.77439	39.16752	58.54151	38.7588	54.37275	40.81621	31.18252	62.99079	55.08992	44.91358	37.45286	83.55941	56.87936	47.975	111.8209	40.65201	102.3343	124.0747	37.08471	100.1611	70.81614	66.81627	52.12415	41.56441	73.31592	131.6833	115.9862	147.4291	86.21945	144.1008	163.1204	154.9668	182.2047	65.18974	62.82329	48.15259	61.85707	58.87057	56.13615	53.14575	47.91501	51.09902	48.55788	33.13647	37.37092	42.04501	213.5292	181.135	197.5306	53.09671	52.38122	41.59501	66.20375	59.99264	50.81768	60.24497	51.57885	54.80688	65.03121	69.32433	40.19656	68.66508	88.63624	73.05883	66.18397	61.20461	52.72767	21.34474	8.077262	83.54459	101.7767	64.50743	94.33915	80.43657	99.61626	59.15061	124.4438	98.02068	116.1412	117.3694	108.9875	94.65476	113.1647	76.59276	103.3499	78.94279	94.49511	72.14771	65.88891	73.26847	52.96553	73.256	64.62322	63.31987	57.20408	71.20012	139.198	71.25627	133.1191	93.20177	151.7067	71.13135	105.3186	135.3513	93.75457	146.1346	73.13368	155.6541	97.33892	126.0773	99.4217	141.3524	63.74749	108.4566	114.8371	70.44776	92.6229	47.09673	162.9536	79.1943	168.7376	95.53589	139.1183	122.9203	122.5757	103.5621	156.7285	113.8666	235.0387	133.3403	97.46207	112.5701	104.1655	87.65965	80.2182	59.30957	79.1261	51.17407	70.75718	53.28195	78.06769	52.28272	75.55368	58.87076	81.95818	60.05163	72.28904	60.31204	71.83749	43.33089	68.34693	63.51235	80.40065	61.89773	62.42449	78.12452	59.20102	99.39949	74.80266	74.77732	67.28913	103.6391	75.8834	84.73801	66.0414	68.15784	63.22307	70.17808	52.19452	69.65711	67.00204	71.33156	70.72829	73.16894	70.85195	72.99874	70.49452	101.6834	99.00284	92.51233	118.2308	91.92252	81.8624	89.58589	104.459	102.2506	114.0581	127.8905	116.639	101.4906	87.55224	98.53036	107.6567	66.56396	63.29274	69.74205	68.46783	756.4602	116.5474	85.29595	61.06501	54.77057	54.81696	51.07104	76.13268	57.76708	67.9553	67.21323	121.5441	107.601	105.3704	95.90718	95.58453	95.41546	91.56406	100.2507	91.32544	93.55575	70.33176	98.42247	88.0935	75.51583	37.04818	107.6705	68.51665	209.3061	223.3821	212.7042	78.23618	79.79888	77.29396	83.6927	92.20897	74.2652	59.10763	61.00651	53.6301	57.31153	55.82593	61.23121	139.2651	77.37693	153.672	142.9116	153.9549	156.2989	154.1765	161.4417	162.0892	146.529	145.6074	137.7531	142.4216	128.3644	77.52925	78.3197	57.78419	71.62154	124.7133	123.1635	47.34742	63.53613	93.09889	64.96551	68.72345	43.18238	72.41947	53.39098	75.76102	111.082	36.05123	77.02927	42.51421	46.13039	39.53927	23.02958	27.78328	22.61229	38.47643	34.13697	27.91678	26.36289	32.11533	36.18924	32.64156	37.05754	77.54871	69.09771	70.85373	72.65363	54.70221	64.54289	34.56166	32.39462	25.20393	16.76073	20.68431	15.4704	15.28729	28.80364	33.88808	16.24662	14.37529	10.64203	3.654358	8.457614	6.807876	14.12125	23.93173	11.4887	13.0729	18.08085	16.08269	8.869315	15.41913	21.59617	16.80895	17.99815	21.32271	17.0189	23.84245	30.57058	27.83565	15.90646	15.97893	20.20363	11.2126	11.20324	16.50202	6.646472	16.05962	15.5226	16.00235	22.47231	22.86027	26.08794	37.19532	16.81259	21.7707	29.55834	30.10695	54.93535	76.58771	54.80651	236.3347	119.0694	520.5417	1770.387	781.5295	26.48158	31.30514	47.76741	22.30563	34.43263	41.9435	75.07653	52.94932	53.79359	34.75208	39.20972	43.52356	66.51597	62.48319	58.88288	56.87205	58.90203	57.79807	46.74618	62.45042	34.97324	27.54748	38.52879	26.65148	38.42856	39.28242	31.94101	61.48048	29.97131	28.48845	61.71388	103.4478	134.4721	68.88059	33.30445	53.80886	13.36884	30.39782	50.98269	74.08662	80.59482	68.64648	57.93517	53.02652	57.34644	55.41827	61.31873	69.34589	77.58769	73.25214	72.75212	76.41386	48.37159	51.59069	55.51481	83.40113	37.10326	36.50207	43.51834	37.01943	40.95403	42.69941	35.85397	36.44277	40.18117	39.70626	47.18214	44.67587	40.31083	34.33475	31.83137	38.71029	46.05286	41.35022	38.2488	37.00374	44.70048	37.49596	41.89932	43.47549	36.75753	36.94363	40.77919	58.76417	42.8685	52.14097	101.0409	104.5924	115.8086	130.2621	109.9666	106.0831	71.97242	74.98993	82.54109	130.697	130.6663	124.9591	195.7613	222.8767	178.2917	19.26077	22.42823	25.97033	21.42864	26.96833	20.38451	16.17096	19.44549	17.82246	19.4132	32.91746	25.28048	24.68266	14.28168	15.03799	29.4781	22.33828	23.54778	22.87875	14.11893	20.6964	15.2277	16.12413	17.27046	24.53275	23.26036	16.26215	32.53287	38.3501	44.52469	37.59396	47.19869	35.73391	27.91252	33.80658	30.72047	38.30415	42.66531	39.41955	65.10919	57.01695	48.25644	134.7853	95.10348	82.21782	47.58762	29.81279	41.77313	43.97895	53.18781	50.23062	130.2346	152.5562	31.85372	46.59038	49.99656	38.41744	38.06028	30.39075	37.04071	34.7344	35.93777	38.88969	47.32118	43.10222	36.5544	33.67542	38.44119	32.28597	37.33339	28.38524	58.49336	59.63979	57.09714	51.58577	44.7522	62.13729	42.97696	50.55364	40.38397	49.11721	43.53986	55.41611	48.26084	41.21681	46.84384	43.61264	42.75588	43.58929	45.70632	46.11967	43.76586	42.15984	38.44088	35.19216	44.10984	49.60733	47.17884	44.99573	41.34701	39.48685	33.00005	44.1465	38.12338	47.90873	53.38276	66.50169	45.07209	57.59223	67.5128	46.34082	62.55451	58.82317	48.74373	45.19018	38.44166	45.99385	47.11897	49.53861	42.39763	56.77309	46.86995	49.86397	51.05823	44.42774	42.4241	32.08028	37.09463	41.4492	47.53393	43.09787	57.15012	47.15347	40.74003	40.96732	51.82732	61.69902	42.85041	57.7932	54.20566	45.30523	42.07926	35.65072	60.21613	64.01773	51.29233	70.5215	74.41192	71.71041	51.44693	40.53906	46.34603	71.7235	66.88107	59.17163	87.91929	59.89267	70.61241	46.52974	71.57184	42.53713
Rv3903c	38.58142	40.6822	37.11091	30.14575	25.57464	21.9492	58.11103	53.53347	31.40188	21.9231	29.67603	53.16928	42.99232	49.48256	28.72009	41.46505	46.77581	26.82918	51.91106	54.7639	35.3169	70.14645	23.12124	20.93623	24.28265	22.86712	14.78881	27.87262	15.64136	9.190344	11.48647	12.6385	12.10137	15.61507	15.9334	13.06392	13.75711	19.42458	21.45678	97.16709	42.28869	25.08297	122.2363	55.47263	23.81618	13.14717	15.53793	7.876247	11.65026	15.82168	14.56562	11.43546	15.33592	72.2721	83.88609	70.76622	15.77033	17.92828	20.50909	17.71983	25.69567	18.76427	17.88781	16.50759	17.21902	23.27127	23.42358	23.57914	16.39865	18.9304	19.06199	21.74145	21.26965	21.28235	18.83901	19.81018	22.43414	10.65651	11.49333	12.49802	13.84305	16.18524	18.82156	22.89576	33.13742	26.93924	39.95007	44.59202	37.21098	38.85889	38.36648	38.54649	34.21979	15.96222	13.62007	12.89993	14.13769	14.34711	12.48051	10.55395	12.48715	12.21916	169.647	188.8749	11.16846	17.23659	7.490604	8.094162	5.152799	9.353849	7.008277	6.612704	73.90833	67.50221	72.14634	67.85849	70.67038	68.45177	30.00931	30.5267	31.30847	20.27906	21.38991	17.74318	12.79822	20.06069	16.21195	17.81991	18.01036	21.38841	30.52245	12.48789	34.24483	31.395	20.09955	22.82996	28.23424	34.10598	19.64964	24.13289	23.86413	17.75323	24.15988	25.6693	18.90505	22.81193	13.51256	21.62372	14.04571	13.23358	13.01001	12.99089	12.07288	10.68544	13.72289	14.89745	14.64893	11.23413	11.71068	11.76385	12.21241	15.07945	16.24424	13.06891	11.72394	13.72743	15.04779	14.69735	13.79463	17.82157	18.46918	17.52401	16.54508	15.97564	18.1811	12.68651	14.08054	12.76918	11.28973	11.65356	10.93362	12.83611	12.97038	13.87879	11.59438	10.05242	10.05917	11.23773	12.40027	13.93239	11.38198	11.24446	12.0261	23.70962	22.99231	27.96355	22.51706	26.20283	25.56385	21.32806	21.14412	13.35744	12.43205	12.74537	13.15541	13.15834	13.57334	13.10735	11.62388	12.24705	12.90237	12.87272	15.12073	11.58193	12.35784	11.32095	14.0301	12.50585	12.02195	10.91843	17.25143	19.5811	20.04184	15.30388	16.02907	14.88003	13.03926	13.15954	12.71253	11.70754	12.32766	12.94404	14.99261	14.71628	27.55308	26.22899	23.89819	53.7421	13.42308	29.71634	10.82049	15.25785	23.5497	24.02209	26.15338	31.61937	18.93174	25.43357	64.70662	42.77457	44.92144	49.78929	47.75837	72.22342	33.13441	30.47772	31.27779	23.5096	25.65582	27.3168	28.46896	24.9574	17.17831	26.42688	81.988	26.00131	32.60098	22.81792	22.2609	32.86424	23.7828	26.3484	179.2334	219.1101	25.09398	28.76151	103.393	125.18	31.82852	30.54165	34.04667	183.2273	187.7359	66.83443	22.55408	25.54661	25.51354	25.52429	16.30078	20.06334	25.18916	19.26096	22.12348	36.41085	25.66333	30.45849	24.60798	154.9947	27.46112	70.5199	211.9808	27.12394	122.145	47.49889	55.40073	24.95946	27.12543	80.23384	176.7696	214.1244	193.4018	191.7026	208.8993	206.4046	200.9414	195.1251	26.90731	34.55212	31.28549	33.68159	41.81078	37.76161	33.81288	40.68414	36.99609	35.49272	37.71255	37.42557	38.98411	60.36218	49.73571	55.27126	43.29332	40.01206	42.08241	52.58851	46.08669	45.82623	46.33088	39.23731	40.95453	49.86839	38.77624	36.72158	40.34073	46.74365	49.17156	48.75953	46.3244	40.63539	16.08204	22.73739	18.22835	56.71617	24.36348	21.80049	24.43779	20.76006	24.00861	22.35549	23.17888	23.28642	23.87729	21.65699	27.54215	23.43529	25.30527	22.56921	28.57195	22.5679	20.42164	18.79577	23.89011	21.43871	20.65826	17.91413	24.28683	16.28746	29.75779	20.53313	25.52678	14.69055	17.97844	15.67117	20.19331	14.30568	21.58573	24.83337	29.55306	24.68785	27.69666	17.86056	27.89654	25.0339	25.60031	15.27098	32.42764	20.56958	18.24657	23.95661	12.65392	22.44394	20.35336	22.50245	20.28567	20.87717	24.25358	23.7503	22.33806	21.83466	21.19474	37.59903	21.99529	22.88256	22.70729	22.24245	19.06618	20.23375	19.75869	21.71491	18.81601	21.19759	20.23648	22.3918	16.331	20.52267	19.29238	21.24619	18.63919	22.46528	18.79216	21.25306	21.42473	20.89188	19.06393	18.43277	20.3115	24.58485	17.83956	20.63083	17.238	18.57802	19.84979	20.44099	24.52423	20.32232	17.21606	19.43783	23.99457	17.97185	25.07597	18.46671	22.44973	18.0748	27.6341	20.84531	23.94482	20.48182	23.31138	20.00035	23.92913	24.89397	22.53489	24.2319	22.534	19.55088	20.18933	19.51541	26.52242	23.7679	23.06459	24.27021	21.66817	22.84972	21.55684	21.7321	20.96374	22.49911	21.221	22.86921	43.04644	31.96625	32.67832	20.02672	20.91775	21.97811	18.96787	19.74993	19.4251	17.5727	15.64501	26.28787	25.79242	24.91038	25.02732	23.10598	24.19187	23.71659	20.05484	25.9354	18.46447	14.69743	27.06266	25.10339	27.17797	18.92505	20.1726	19.55446	20.38975	19.03294	19.881	18.00362	20.02908	21.29172	18.89861	17.7596	20.64697	20.55939	20.62811	23.25712	23.95311	17.81025	20.09427	22.33223	17.04371	25.54684	25.90782	27.4959	26.2812	27.50932	26.83792	27.66349	24.76109	27.49891	25.6756	27.97728	23.23309	14.58136	11.23204	12.5682	14.72939	38.97299	37.53433	19.45884	19.71482	40.3514	26.74066	18.61655	12.16865	16.10381	15.48355	18.00502	17.71528	18.83432	22.02751	10.20176	11.45398	10.38059	12.69338	13.54722	12.43619	11.56546	10.76101	13.52589	13.40825	13.20314	11.14484	10.47666	10.18637	24.59267	24.73557	22.03208	28.25657	24.19177	56.91156	13.07203	14.3738	11.78791	16.34518	15.8896	14.83815	15.61818	8.851735	13.80929	22.58013	25.7569	23.70346	34.36477	23.22884	20.23341	7.574128	8.638232	7.802688	9.288396	9.655926	9.347352	10.10971	10.37139	10.85044	8.079011	7.522248	8.740357	4.911341	5.351492	7.777209	6.610108	10.25932	7.603014	7.305912	6.827393	7.072296	6.609576	7.533905	7.651735	9.465522	8.507671	7.044155	6.369567	4.59088	5.829608	4.54672	8.269189	14.82454	12.9399	10.17499	14.01497	11.72221	16.30441	14.57871	33.62209	110.7876	49.88051	11.63255	13.62024	13.39595	11.71792	10.08852	13.18053	18.17996	17.536	19.96473	14.55075	14.30974	15.60563	17.306	14.92262	22.57161	22.03346	23.34451	21.36057	18.23488	21.70635	18.83333	9.511703	9.094107	12.02205	11.02859	12.47715	9.446261	24.82447	11.38762	29.22535	59.29052	90.30653	78.37459	18.82315	23.0391	25.59114	28.46108	31.01427	21.68182	12.72291	15.98284	11.92332	7.683211	7.879895	8.089098	13.58125	14.29655	10.71104	6.080145	8.652183	13.78896	11.54344	9.221652	7.448728	9.835704	8.450216	29.3316	27.4978	26.7368	23.74597	22.08916	22.66929	16.77809	16.59799	14.85258	16.34362	18.44518	20.8688	15.38886	14.95357	13.49384	15.17805	17.84607	16.32203	30.2372	27.87572	27.46309	24.05163	22.59902	23.08131	17.20092	16.82611	15.07364	32.63635	29.09202	27.29103	33.7837	33.8586	33.14816	27.45524	26.09246	22.40685	32.84659	31.43309	26.02591	48.29313	43.86817	45.15383	35.78433	31.91865	29.59258	11.2959	12.23114	13.66379	10.78792	8.799521	10.1094	8.196043	8.152241	6.257008	11.61093	12.56714	18.26058	14.34983	13.08093	16.89111	11.00022	14.34824	12.58065	16.80193	9.532294	12.56305	17.05447	15.243	16.92115	20.13387	16.46185	15.99223	19.07963	20.91406	23.42581	18.9261	15.4005	17.72171	14.1471	14.17292	10.78517	18.91617	19.16701	27.37135	27.83291	29.99775	28.05673	35.10891	43.21237	39.07902	26.2986	28.88045	29.09817	22.30681	16.5588	34.4487	27.2155	21.67847	23.14388	23.53151	23.0676	18.61519	17.80353	16.9459	20.35913	15.92041	19.81967	19.67369	41.14883	29.35678	20.44657	20.82367	17.90132	17.78153	20.82766	19.72211	22.1398	49.00853	24.11873	30.9163	39.35631	31.65534	46.63221	51.9539	49.64441	27.65726	31.52186	31.98214	19.72218	20.17647	20.89392	21.4863	22.82001	21.25428	25.8363	26.46476	24.27881	16.75135	13.53131	15.77025	20.52658	22.3933	19.14665	25.61258	23.95477	23.88445	12.49683	14.01479	14.55743	22.05326	16.39731	29.8966	21.57219	28.50445	23.63658	22.79519	23.12773	24.80246	18.94341	19.40129	18.46671	26.21979	26.06449	26.39012	19.39086	19.89144	20.44826	15.04095	15.84301	17.68837	30.17759	35.64901	31.35353	20.6325	25.91296	24.33894	16.28567	18.18729	17.02712	19.60758	25.65119	21.60115	21.07825	21.36737	22.85551	17.6071	18.0657	17.12599	22.08692	23.77301	22.84679	12.76908	13.93129	16.70307	10.53882	13.27975	10.62017	23.95405	18.51716	21.73952	15.53778	13.49667	19.50971	11.45339	10.90055	11.85214
Rv3904c	18.848	14.44877	14.89412	23.69644	24.2663	25.70617	28.19752	37.38383	42.57609	23.17926	26.58757	24.86256	30.24105	18.13772	31.44915	34.67902	50.64692	30.73449	33.63147	0	113.5574	107.4395	107.6027	41.65655	33.34654	31.92601	36.99335	16.07087	15.32474	50.2383	35.63751	24.21902	23.71281	37.45883	40.11478	27.79314	22.59652	64.90185	112.8813	52.78995	83.02713	146.5638	32.33083	67.61362	36.24852	22.54181	10.95623	15.16752	27.34499	19.05761	52.72258	17.26017	23.57208	11.80152	92.46149	80.88932	8.986863	17.04214	25.66414	31.24663	40.66813	46.4265	19.85124	21.94966	14.60313	53.43868	59.50162	42.43729	32.70719	44.61072	32.79708	43.21817	35.80106	38.63528	38.10705	40.25182	34.48434	23.7856	22.27018	26.77168	30.9389	32.55513	29.08836	0	2.372561	9.117895	4.063857	0	1.764083	27.15073	37.06955	28.65646	25.2678	12.47546	5.864871	4.53089	8.39294	8.936288	5.632231	7.893715	22.79145	20.25506	185.1014	184.5286	15.03909	9.262106	22.35977	28.99304	7.1941	14.02907	14.84931	17.46071	11.55848	14.11434	9.833915	14.57202	12.12314	13.59299	78.55803	8.356856	55.50658	55.05245	27.8727	78.64195	57.63964	77.41998	79.41886	43.12418	61.76021	72.00649	43.04448	14.52919	49.58184	40.77418	112.2483	95.25605	50.05631	88.59013	63.06648	71.22146	70.42828	16.52416	54.9689	39.82033	62.10438	59.71681	47.16404	46.96228	26.81705	19.62065	26.72009	26.62353	26.04299	41.48467	40.52427	34.53241	34.71584	29.25298	25.01625	26.84377	28.27009	37.03174	33.67256	25.40754	27.06923	31.58907	27.73004	24.96701	30.97669	53.53978	44.41851	39.44445	38.84596	41.18569	47.88335	23.13772	24.66392	22.44052	18.88558	24.3694	22.25008	19.48513	22.0554	26.59578	19.2895	26.7328	27.6761	43.44812	32.41523	28.60553	25.76919	26.03219	30.00816	66.71776	104.3929	88.49387	41.91637	79.63686	104.4617	92.16768	98.40147	32.76183	32.5146	28.14949	32.42486	37.68425	34.72755	33.19705	27.95379	29.38455	37.43736	38.52983	52.1427	35.30327	29.35483	30.10627	33.48406	8.689625	16.27587	11.29171	26.58009	25.9399	20.6579	12.54915	10.77934	18.61451	38.74357	43.9189	31.51629	25.11246	26.756	46.94729	42.744	43.67306	24.98798	43.02486	13.98803	2.932583	20.0726	6.761818	19.15416	14.85423	13.95858	20.01447	25.78682	11.74603	20.19082	10.26626	90.20773	100.077	77.02117	70.75167	57.09433	87.59982	48.00643	60.78799	52.56407	0	47.03568	56.92306	84.01815	46.45915	44.96919	47.54105	102.0011	54.04155	29.00528	80.76507	61.25843	35.79567	45.79924	46.59613	249.1739	294.1189	47.06202	44.61722	140.6945	194.1896	71.01885	33.26591	52.12104	239.8251	197.8175	99.74188	27.08728	30.14112	41.4634	39.85083	31.75591	36.71025	42.35278	65.94026	14.5599	72.84788	59.10096	48.40214	25.44928	250.5354	14.71077	73.45742	273.9445	18.03295	245.5251	82.20044	63.48341	27.22894	28.49457	93.81808	262.643	324.0657	302.5361	252.454	329.1335	281.4424	271.3606	325.2832	35.44033	44.31238	54.49276	46.31861	72.86776	59.7744	59.87353	63.27608	72.12401	63.10634	67.42697	74.36593	76.2542	28.22604	34.98438	20.25955	25.28515	30.85941	41.64807	32.324	34.15169	42.59233	33.45863	33.79387	35.62002	39.36034	33.18296	46.59375	33.87824	36.04488	23.36124	40.32279	45.86417	46.3517	35.1295	96.26666	38.25888	55.42915	43.742	23.30093	56.56397	28.13488	37.61289	26.69223	46.82769	19.33387	55.93858	36.90839	55.93176	43.6257	43.27827	44.22469	49.07206	33.97949	43.80711	40.68493	47.13405	50.11826	52.85806	29.50001	31.1799	61.19579	56.65424	43.79743	69.29868	40.72961	80.18267	33.53159	39.1569	44.38428	20.78414	32.52241	25.21482	24.07291	11.99033	16.93191	26.78953	33.28684	24.43896	15.12102	38.94536	29.78193	25.47503	22.15041	39.2596	36.01746	31.72708	21.59236	14.09688	23.60876	29.35217	31.05808	19.94396	28.18233	25.11591	36.32498	24.9277	28.8181	25.34202	35.97706	24.7925	24.63613	36.78157	34.48947	47.87826	20.96655	44.41556	30.14589	47.09981	34.13642	48.14493	36.32199	42.94254	39.54548	70.24565	36.42344	59.44818	23.98107	24.707	19.73775	37.71393	35.80306	25.15836	26.0653	31.28698	27.04232	35.37876	31.36128	8.893401	30.66587	22.89168	52.46719	44.19025	26.12807	35.97455	33.17029	40.55066	15.57102	46.95944	48.62403	35.37952	47.57759	27.04506	41.28484	54.3449	57.92635	43.0535	45.69826	31.80477	29.02165	33.3124	33.70703	43.72331	46.24463	42.59487	47.5068	42.75915	41.6274	32.39104	29.91402	32.5972	31.10554	22.1357	33.29342	0.8470677	28.33638	300.2096	34.66633	49.59238	41.53299	45.60425	76.59427	53.61347	55.52633	47.24525	26.75421	37.44648	21.75459	21.09174	23.40525	25.01895	32.80736	18.61743	54.65631	50.54752	87.9423	65.49164	93.46183	24.48041	40.03375	57.77241	28.93834	18.36595	16.78289	10.53109	43.47819	33.742	30.75157	40.1181	34.7132	31.18081	54.45833	70.86699	51.76459	51.92892	49.94887	37.83621	38.56254	38.23574	33.68208	40.62878	45.12273	52.84942	51.08874	51.15942	41.52265	42.8097	57.7334	56.16916	51.64738	51.71111	60.31946	83.63552	82.57476	72.97077	66.76355	73.86426	104.3724	74.89774	51.41847	45.94963	59.40928	20.36172	23.47664	19.0742	52.00918	56.85805	20.03475	47.31352	15.09216	16.16035	16.5494	27.38485	32.00016	25.94763	22.51596	18.99104	24.93762	22.62232	28.98753	16.67133	18.88409	11.64352	26.46254	38.56663	28.6654	39.25425	42.06464	27.55744	49.72377	38.84136	36.6839	43.46739	42.49871	45.90773	42.95	21.4212	37.90065	85.2714	82.32879	88.85563	51.53247	52.87668	50.02418	50.35546	42.31684	39.10578	23.52045	35.16824	20.52863	20.38791	32.80272	23.23722	29.42489	44.73166	15.95148	22.06846	18.89346	25.85281	12.30497	50.80098	28.21098	25.9703	11.28058	26.3307	29.42256	17.62875	23.74	16.8285	24.25953	16.02696	32.81902	17.35927	16.69545	17.31251	14.64771	44.16477	33.21295	14.6139	29.39085	25.05	0.5518414	0.2235488	0.5475837	0	0.4992177	22.07491	20.362	20.83121	53.02694	68.35426	84.03603	43.93042	44.13829	49.80459	28.84693	33.76204	24.55814	51.40817	50.50732	51.29277	47.23069	39.5061	30.70743	36.36956	47.10042	47.09414	6.065814	6.289979	7.381546	9.875486	16.10848	11.38737	18.24146	30.0312	31.90365	51.44438	61.66163	51.8697	15.45883	8.935034	18.04503	27.62833	12.17288	27.83555	41.37598	46.38857	34.68082	49.84237	45.83977	44.61679	44.09655	41.39891	38.1187	42.44409	40.26593	39.49029	48.34924	26.40994	38.31421	46.94754	36.86813	63.56915	57.14515	81.59832	61.60841	60.13694	53.1238	38.7433	32.71532	33.77535	42.51597	38.0822	44.03831	37.6703	30.58286	27.8612	17.85313	18.26293	23.37237	65.53182	57.93055	83.81487	62.40145	61.52502	54.08935	39.71967	33.16495	34.27803	65.90244	80.01263	61.60849	73.96296	73.38445	72.74352	42.83281	41.52288	31.61621	78.84512	76.54436	63.22424	88.39206	93.74498	84.63428	42.84633	33.34672	56.41515	32.42787	26.59542	32.40924	25.26054	25.07711	26.55914	19.24761	18.21085	12.30631	5.20824	9.850195	22.44806	31.39058	30.73383	11.57801	12.74145	19.20911	12.96275	16.52873	15.84351	13.41854	25.91637	21.65494	11.01377	7.808327	21.71648	28.52973	54.77309	45.47558	55.56385	44.31656	43.88877	46.55798	33.22309	31.66013	21.21232	50.03978	27.66213	62.03559	86.19289	91.33032	86.35252	108.9277	117.0984	100.3408	72.67448	80.9128	73.72779	67.27048	58.41236	95.92492	113.9911	59.34604	50.48367	54.82703	51.35466	42.86956	35.5657	43.82914	27.01733	35.13137	31.00868	57.84432	69.7951	61.58338	57.05055	70.09707	62.24526	61.91764	57.37921	61.18911	62.14097	68.87659	46.32327	92.29125	94.29927	88.84876	125.7907	109.9184	126.4898	52.45777	82.27924	60.70336	44.69999	53.44597	55.59904	37.43849	27.72084	42.79551	59.26753	57.21743	60.51196	25.74092	15.61854	27.08744	24.22944	24.0364	19.61652	52.45257	50.47187	52.84686	31.91614	31.4238	34.71665	23.18892	22.51787	31.50208	64.57244	55.02739	46.43642	55.63916	51.00863	49.61328	21.45005	33.50544	41.48887	43.18786	38.98192	43.93403	38.70102	28.01873	29.58852	24.57619	16.05027	27.0301	41.05536	53.95584	37.08324	40.76341	40.77257	38.02916	40.42187	35.63826	23.47899	58.69175	49.51922	42.4376	51.4484	47.12613	45.71873	19.93691	31.19891	38.47669	43.00362	31.97084	37.62816	17.03953	18.7197	20.38256	15.80007	29.8354	26.11113	36.66778	18.66232	44.81461	21.81999	25.2115	22.12269	16.65698	21.2356	33.09482
Rv3905c	8.68	4.795496	3.881979	14.13708	11.12205	13.02221	7.17755	16.35543	7.048068	9.309701	18.09432	11.91331	12.56225	9.635662	9.827859	15.66149	21.19464	63.87012	97.11088	81.0927	585.7172	224.1766	141.2285	25.94709	34.04126	33.25626	21.83038	18.07973	15.644	20.19716	15.59141	24.21902	31.12306	24.91012	10.6365	10.63956	13.1813	12.1691	107.3187	278.8903	244.8532	113.4897	502.4751	514.5294	29.27765	40.85702	36.42947	38.70878	31.35244	37.89865	19.77097	13.21482	30.93836	0	26.96793	30.3335	25.33796	28.58109	31.22471	40.30655	79.64176	86.08246	9.805551	13.91736	10.86108	24.72087	24.12228	21.6607	18.17923	21.84943	14.94659	16.23859	21.07041	20.51801	15.22211	13.28672	17.21572	40.06741	40.01672	38.88349	45.06212	33.1775	28.08926	0	6.227972	3.989079	46.22637	0	6.174292	92.05796	100.5512	104.811	89.60095	34.73281	32.76433	14.5366	12.98283	17.99903	14.37392	23.27915	16.31661	18.52072	83.70602	92.66065	16.71574	15.6298	28.49991	34.20959	14.2683	15.52481	14.61729	15.40544	41.75967	35.63871	40.97465	49.40825	35.92947	29.58219	122.2014	116.996	148.7403	86.01945	62.71357	79.13346	77.33319	91.65159	90.33895	66.75956	69.48024	148.2487	97.92619	88.99126	80.57049	142.7096	122.7716	153.8752	82.12363	38.75818	126.9213	153.4001	85.32657	91.57137	113.6857	39.82033	122.268	46.44641	146.7326	93.92455	35.84918	37.19749	48.74996	41.2526	35.8694	54.914	37.70296	52.52911	51.50774	42.47906	33.355	51.61245	55.65674	49.20421	44.19524	33.24903	42.18993	49.9178	41.12506	47.33329	40.85332	19.65914	24.73303	37.31231	25.49266	26.20907	26.18621	26.17953	22.85039	25.08974	27.11776	23.83184	17.23469	31.85562	33.5184	26.59578	30.56343	22.5558	24.21659	29.09951	29.22282	35.04177	33.82206	29.75107	36.67665	26.94371	22.83594	36.43865	27.50762	13.06542	25.38999	18.61078	28.70043	35.64949	26.35834	30.61257	24.26531	27.13462	25.14754	27.59505	22.19479	23.93827	37.86279	33.49609	42.79854	31.44197	27.25805	23.70868	29.29855	20.51156	24.38837	24.18956	44.12977	46.34056	40.28912	34.09735	28.04536	30.03511	43.70322	46.11484	29.02816	31.78296	36.01769	43.55351	45.83456	52.1099	23.52669	30.48172	7.6797	1.466292	12.31088	2.253939	13.24572	7.877241	6.29772	4.503256	8.574118	6.280864	10.43957	3.698873	111.4331	89.47103	96.27646	71.19386	64.23113	83.31505	42.00563	56.73546	28.30373	0	22.16104	43.16665	36.75794	26.58	41.53405	19.89489	59.50062	63.73378	62.47291	31.40864	48.87161	27.05014	51.76269	21.45875	212.7094	174.8065	27.45284	37.18102	128.032	125.3129	31.95848	42.33843	40.1332	180.1716	115.3935	84.97746	32.58939	30.76906	24.73669	30.84608	21.61166	18.15561	35.73516	10.81832	21.83984	52.65635	34.47556	48.40214	38.96921	108.4047	16.08991	58.05505	191.1904	11.83412	130.7688	48.59823	61.3124	40.55373	31.89072	68.40902	207.971	223.5742	235.3059	239.8313	211.6145	230.2015	181.916	210.8317	36.52323	25.26141	51.6546	47.44833	51.14757	49.51313	68.06137	56.65417	62.33889	40.765	51.18996	57.73144	66.07776	13.52498	14.53265	10.76289	25.35189	35.29847	32.10372	34.83013	35.02612	37.31706	35.84498	41.34606	37.76173	43.13035	35.41121	47.19466	35.83386	40.27963	26.82186	46.16395	46.79774	51.08371	18.11848	49.86613	28.74485	26.5598	19.13713	38.22809	32.64463	39.48173	36.78319	30.25625	35.12077	21.36901	35.71754	33.95099	32.62686	41.64271	24.76017	49.25022	18.00628	54.05829	34.43313	19.57962	37.84587	26.79935	34.18538	17.95653	34.10302	26.77316	16.52415	34.83886	51.97401	17.8192	61.00855	29.34014	36.54644	23.89923	18.18612	14.22855	24.0687	34.46803	28.85172	16.16228	34.25969	38.83464	16.03806	26.46179	34.07719	39.08879	29.38313	40.05532	22.90143	47.27292	26.55419	20.78264	20.55796	49.2606	23.81528	35.16871	30.10292	31.60589	28.76914	23.25685	34.80597	33.48979	34.59186	35.34588	33.87221	25.86793	34.13441	29.85378	43.54716	39.04348	32.38635	31.9137	39.33905	39.61398	44.40394	36.37243	39.57871	35.50693	41.79616	32.69475	44.11582	29.65051	27.51461	22.58454	24.96131	38.13804	29.0579	23.67323	37.20342	29.99412	48.15442	31.8317	33.72081	34.60657	28.04231	49.07492	41.50959	23.11057	37.95098	33.2017	29.63776	21.62171	34.86383	40.88569	33.23076	44.50145	22.23022	45.10056	60.02439	62.32953	76.79255	65.78338	39.11127	31.57085	47.83319	47.51755	61.28034	67.25782	52.17872	63.62518	53.6271	43.04652	49.59878	46.74065	14.06041	13.03366	17.3822	11.93924	0	204.5532	933.2174	28.34399	35.89325	31.45969	31.6069	31.27599	30.94182	44.88881	28.88108	35.32771	39.94719	32.56033	32.80937	45.98248	36.26814	37.72847	33.86658	27.89749	35.38327	59.84962	61.71328	40.88955	14.28024	28.02363	31.59429	21.32298	17.40939	11.42169	15.79663	63.40569	52.40554	58.29985	68.85655	73.04235	72.38403	75.44747	77.87129	67.25475	63.61292	66.50801	57.56048	51.02483	48.40482	55.23526	64.45069	70.39032	81.03578	79.0893	71.93191	72.85192	76.71292	77.17833	70.21145	72.05352	63.07189	79.16929	39.20415	54.18969	48.37078	60.36538	78.60554	61.77927	52.42842	46.9473	55.28315	56.31505	36.74654	37.9238	31.52541	63.2056	54.72587	17.53041	48.29922	31.63852	27.01432	34.71116	34.40222	24.47694	35.42495	34.89974	44.43551	29.38718	12.53654	18.21927	36.0183	26.06738	37.67974	18.52378	31.7006	58.84675	50.37629	58.45748	58.94231	52.50164	47.07716	28.88858	46.86328	38.17801	71.89961	34.69039	47.57978	25.95371	71.1013	82.00517	64.05431	45.09092	26.7321	25.10404	35.24882	39.98942	36.66167	41.71701	39.66196	27.3715	34.9927	27.06225	24.24267	12.3966	20.42098	5.583018	12.41351	15.02889	15.83485	19.38033	35.09278	20.08239	34.08602	33.55973	25.42275	28.67028	31.87866	20.22585	13.85877	11.21431	7.011794	7.410747	4.673649	10.95639	15.14845	10.71946	26.06767	19.57816	14.6139	24.66013	23.62354	0.9657225	0.1956052	0.7187036	0	0	40.47068	37.43231	39.22834	36.90796	90.62117	81.58242	29.54117	34.59798	37.71965	36.79206	33.93959	25.06977	42.73304	36.59808	47.95523	30.45137	42.71597	29.14603	63.64673	54.22746	44.64132	6.69767	7.705224	8.073566	11.25715	13.2378	9.963949	1.773475	10.82006	4.40774	54.56222	59.63328	75.32142	11.27206	3.909077	9.473641	4.266139	13.6945	16.74482	38.70081	34.99137	33.38029	36.02736	36.09882	43.91965	36.01219	31.04918	20.52546	28.88556	40.6531	35.99375	26.63685	44.7731	33.52493	22.59351	23.65705	44.33718	56.97199	54.21548	28.63828	30.30461	31.42535	26.59877	15.90328	18.90045	32.42331	43.70088	35.78112	21.84658	18.56817	14.70452	11.54632	18.26293	21.65381	45.70607	57.755	55.6882	29.00693	31.0041	31.99652	27.26908	16.12185	19.18175	32.43636	51.58709	54.3221	72.85352	68.49215	57.50501	41.92534	38.02241	31.06154	50.68615	68.09259	54.69962	83.9382	94.17898	95.57526	36.78317	42.44128	45.00767	15.1565	20.75973	20.73074	15.28789	15.09803	15.4375	11.707	13.27875	7.886437	9.114419	4.30946	9.353356	11.30984	15.51467	7.997969	9.157918	7.203416	11.72049	4.450042	6.469434	2.515977	16.60267	9.800726	4.33667	11.38714	12.66795	14.6525	25.60047	35.49713	35.5417	26.82075	26.42386	27.06183	20.20734	23.08551	13.59381	24.97356	17.53939	41.77818	77.10411	82.19729	65.33799	100.1581	90.58154	94.65745	39.54613	47.19914	43.88559	65.40186	52.3424	82.37997	44.32987	93.47002	38.40058	40.01947	41.82809	28.91463	29.73687	29.7721	21.01348	26.79893	23.4536	39.23317	51.52842	49.35726	53.27202	52.95585	62.10294	58.28622	60.70202	56.3098	47.57668	65.55359	51.44555	58.80609	76.16479	54.30554	59.78073	73.43992	80.6695	53.49998	56.1907	44.26287	33.8975	35.61022	39.00505	21.97734	26.22242	29.32098	45.89828	38.18536	54.14453	37.64609	20.64472	28.18558	25.02385	25.53868	29.67415	41.77052	54.11166	47.16582	33.51195	48.27755	46.00799	27.05374	23.35186	37.17006	44.12843	44.02191	44.2954	38.29829	30.71047	29.82703	29.27932	25.89057	20.3455	24.893	31.20627	18.78429	24.68546	17.30569	28.68887	28.03221	17.55498	24.36804	24.54176	23.12393	28.21551	24.57128	39.69583	29.69751	20.63199	21.55328	12.84007	40.1096	39.61538	40.48095	35.41365	28.37296	27.48566	27.21389	24.10825	18.86838	32.42753	23.92555	39.26792	15.28233	18.37727	17.83474	17.85737	31.70012	21.75928	32.08431	21.13233	32.67732	11.98831	15.97453	18.5508	20.89063	16.51658	19.30531
Rv3906c	294.7115	270.1685	306.6959	285.9793	213.6069	290.7782	270.3192	311.6052	179.862	159.2663	156.2903	203.1173	223.8502	199.0348	197.3764	168.2689	192.3029	187.1414	191.429	585.3939	51.18873	79.63163	115.1982	78.61169	52.55895	51.26942	71.38046	46.70006	45.11783	39.97499	38.1531	41.67097	34.90664	48.12357	40.3436	44.63251	60.47892	37.22312	456.6714	150.3547	74.07323	304.099	96.42196	73.48311	185.0807	176.688	147.7931	353.8568	201.3933	111.2883	131.0311	161.6872	133.891	176.8839	126.4849	167.0127	77.50435	75.26109	99.56681	89.40725	230.1338	264.7903	161.9646	171.6452	169.4328	184.8801	183.8496	183.0677	133.1266	121.8023	124.3556	130.9137	137.2286	124.3265	119.7302	123.3444	111.4351	186.9135	173.2816	155.8921	140.6672	146.3832	208.1721	595.2629	756.2956	251.3589	423.1073	748.0511	229.7805	274.8413	265.567	289.9191	268.3785	330.8665	280.8583	170.5836	188.6128	227.7147	222.0976	143.0396	67.12712	67.49402	227.5592	260.2375	82.73351	86.58707	169.1689	206.8131	38.50959	64.49488	95.81079	89.49386	114.5627	126.7136	158.4224	167.7068	138.9997	113.4349	182.2238	134.2013	148.5617	210.4947	153.4638	138.9187	197.4666	156.0187	182.8035	150.9346	120.4324	167.7826	119.8156	136.1043	147.8705	112.7686	90.12876	156.8923	130.6249	181.7835	148.5401	143.6998	136.2994	91.40127	120.3731	63.94676	177.3019	92.34638	154.285	161.6055	157.5063	150.8322	190.2009	135.9823	141.73	141.7799	155.4165	162.668	163.4781	120.6072	145.3886	139.1554	140.9243	154.9121	144.9046	125.6543	115.2408	123.6661	157.2429	160.0979	170.6227	87.7698	82.13861	94.15872	86.51795	81.31421	96.99259	108.4798	117.2688	117.2309	93.5762	92.59246	99.77348	137.5149	157.8293	152.0261	99.06952	90.20354	101.8127	134.0897	133.8183	155.5737	91.44975	97.82852	95.86922	54.94403	67.05706	86.38104	67.31275	85.25829	90.08966	98.67364	144.8527	119.388	83.18506	83.30592	82.67335	130.6988	116.0238	96.18113	93.38332	74.03654	136.3761	139.051	126.2201	70.86612	81.45348	74.13225	157.7296	76.37123	76.56002	76.80537	108.8637	108.4803	122.3047	67.46946	69.80309	69.56683	146.6737	154.6404	92.3437	92.41756	88.68828	133.2225	137.9566	139.4706	52.33034	91.67806	30.83174	16.14646	51.61494	21.20029	88.14365	29.99839	12.78403	11.93804	11.87104	11.52723	14.98385	12.28399	255.6406	282.9927	216.943	136.3426	175.733	201.838	140.9472	137.7504	101.7269	136.6553	116.2058	111.7255	98.59777	143.4768	112.3348	138.3067	175.9352	129.5477	120.6278	110.4845	135.9873	136.7414	78.65571	145.7175	204.9518	173.7782	143.6878	141.0254	194.3074	181.9099	107.5309	126.2681	114.9483	118.0031	112.9499	95.54222	127.7783	132.6603	79.70064	82.04584	126.5463	94.83637	124.6916	125.7471	96.86613	140.7212	146.3183	120.2936	132.8228	140.0051	122.0561	186.4592	228.6899	123.0749	201.4279	198.601	132.4027	181.1082	197.9339	145.9736	142.9151	220.8413	211.8883	229.7331	142.3183	182.0018	194.8688	164.9861	174.1116	182.5733	219.9878	158.4402	187.313	207.7664	179.151	227.3842	206.4563	185.9059	201.6976	215.5	164.4568	230.5957	258.9613	222.3188	167.9015	139.8111	160.7726	229.9745	205.748	228.3822	223.332	266.1539	262.8375	277.1306	191.4561	208.4951	191.17	137.3256	141.46	273.3169	233.1657	231.0189	135.7131	277.3603	213.2644	113.7384	95.50789	84.71145	89.54665	81.83785	78.16712	82.48184	68.93312	95.86725	71.2172	81.05372	59.87988	88.10291	67.71777	74.78584	57.6201	83.50415	129.5695	126.3148	121.9973	114.2675	113.1784	126.3295	119.3365	96.03976	104.4586	155.5863	140.4317	123.0274	128.7639	133.722	97.81548	121.5346	192.8442	153.5727	182.8277	160.4904	149.2267	149.1366	158.8462	153.5763	134.0908	138.4107	133.7697	137.7852	129.548	128.8459	185.6363	165.8075	138.8202	142.1666	141.3156	139.9861	144.2651	146.693	134.7831	124.2988	139.8218	150.8138	135.14	136.4251	127.2438	123.3207	140.1634	80.29767	129.1715	92.11152	122.7492	94.96615	120.6381	102.7981	119.1852	99.65925	137.9134	87.06119	140.6798	95.74233	136.8716	91.09924	149.4438	98.78851	105.8041	113.7823	110.5166	88.32642	100.1954	117.4491	149.0119	134.9696	130.4621	134.0762	131.7095	141.7542	139.6931	109.4361	95.89462	116.9064	95.81894	118.776	94.99798	108.7184	103.2145	133.6958	105.3919	131.731	92.01708	129.5167	156.4211	166.7708	179.6429	179.9141	218.1028	230.5075	230.4434	212.5085	176.054	145.5162	165.0777	166.5932	197.2245	224.4496	210.9546	205.8788	35.63546	22.98254	28.5594	27.1709	7.254886	87.21771	260.081	108.9064	121.2618	113.1528	124.9588	136.6682	137.0834	126.3224	133.7258	91.13598	83.74917	91.0157	121.4333	134.9789	120.5325	126.6943	126.6706	97.524	102.8196	83.68888	118.6554	125.0739	126.6741	111.4351	85.04439	110.4719	84.38434	91.83422	87.77972	256.4947	244.7387	262.235	277.1099	238.466	272.8452	206.0829	198.0543	193.1253	207.1821	211.9612	213.5824	153.0551	163.3034	275.3428	305.1027	264.2294	280.0709	270.8859	263.0881	251.7131	250.504	268.3528	266.8681	245.5322	247.4483	96.86595	135.9077	127.694	106.5295	256.1233	292.8031	105.167	100.2308	222.5854	141.4303	107.3299	96.73314	125.6691	114.5823	85.06731	100.4381	88.47699	71.75884	207.5228	182.1778	165.1905	150.6731	133.9731	116.2393	156.2255	147.5169	115.4039	113.6284	105.5583	198.7532	190.2324	143.1545	147.3185	120.1134	133.3784	140.0838	124.5055	111.4545	186.4666	139.8424	143.5263	309.1299	322.4336	327.5175	180.39	193.1688	164.0681	383.4203	364.2021	381.3219	42.80436	53.4642	44.49815	355.8058	337.9672	470.4962	471.6279	442.6049	451.0662	427.3065	446.5029	446.838	403.6916	379.9903	239.0846	219.3865	106.6521	101.0237	154.1306	392.7718	332.4817	444.1243	388.4723	408.7454	426.3164	384.5926	418.3568	375.6949	331.5102	199.2699	165.4776	132.9516	111.7122	71.04918	87.10454	84.07294	87.11561	109.8231	80.38788	88.3512	8.861924	6.102883	4.250216	3.132707	3.741196	131.4203	129.3811	146.5768	123.8619	365.8963	413.7214	128.9009	138.0701	118.2902	139.9558	124.0519	117.3506	185.2912	179.9602	153.4567	155.464	145.7659	152.1166	239.5696	294.5891	240.8881	27.986	24.24232	34.21465	84.96862	112.737	107.8547	52.07758	74.7039	110.5565	95.13084	112.919	108.6991	63.44182	53.8073	65.68391	96.56532	85.63982	97.78259	106.1592	109.6012	106.7455	87.00106	89.56283	82.09818	115.9249	104.999	111.4411	95.92919	111.0866	108.337	121.7369	114.8638	117.1964	114.3449	101.3078	170.9629	163.1438	166.1981	133.1512	135.1683	110.1428	90.29468	104.5874	95.02378	128.1995	120.306	126.0758	90.7411	86.53151	106.7648	66.48122	94.03621	97.14495	176.2413	165.386	170.7127	134.8651	138.2882	112.1447	92.5702	106.0249	96.43802	146.3452	176.5059	189.7541	177.5981	194.8837	154.9511	125.9105	125.0912	127.969	170.2569	173.6832	176.4429	262.254	278.7841	255.5624	155.3548	153.0799	156.7668	91.75178	85.00855	78.96547	58.81991	60.34477	62.24993	55.53639	56.7393	62.25646	44.60704	27.68195	36.62114	40.52535	45.55838	46.31922	70.15293	79.81196	86.04217	31.30736	29.40059	40.53189	54.25287	56.35994	59.5456	57.58769	92.67474	77.68696	154.9756	145.3564	135.3819	103.1924	105.6125	109.1237	95.86077	98.64302	107.3111	150.5968	145.7131	137.12	287.1416	252.8238	290.2956	318.2251	393.3527	386.0539	150.9639	207.1764	146.5882	209.3885	251.6492	226.7872	189.8361	152.4844	147.248	152.6735	181.7547	115.3766	136.5103	139.3797	79.54219	81.97319	84.4005	155.0018	162.52	127.1516	201.0093	215.0883	214.5452	195.095	166.415	158.1236	167.2968	133.5701	154.8196	143.6486	145.6092	137.435	162.4215	157.5298	158.9094	184.4748	203.8896	200.5889	122.031	107.0881	124.6851	100.964	99.66062	94.44224	167.1974	175.2034	161.4095	147.8286	191.2245	144.2137	179.8773	159.3613	184.9175	170.2004	175.464	169.9203	230.8309	217.3035	237.7982	149.6443	169.8676	136.436	155.6698	154.8536	152.6065	129.6567	119.2385	109.1214	118.0358	117.1615	116.1688	117.0589	120.983	110.3725	127.3964	130.5731	124.1401	140.012	153.0382	131.9753	73.32817	61.30108	69.26078	132.8621	124.1891	115.1362	198.3445	180.9505	166.214	141.4927	139.3529	139.465	119.8909	110.1627	100.5556	109.7093	109.0961	107.7347	103.1203	103.3584	107.9175	79.12605	86.03007	77.23041	109.9499	114.0765	135.7779	106.2622	112.5325	102.4985	74.69841	67.94321	76.48052	142.3649	104.8317	104.8165
Rv3907c	121.8015	125.1778	114.5708	99.23976	100.9274	110.9607	127.935	110.1307	111.4629	111.4289	108.3331	138.7599	122.9208	121.6943	129.7429	136.6501	129.6228	98.12195	135.2076	24.54698	111.9421	42.21635	55.98248	79.74473	85.86985	73.34354	63.15143	20.41435	13.52995	81.17394	71.91714	71.02065	67.2931	58.96222	62.5541	63.09793	69.82528	72.79532	321.7763	341.2637	356.9169	312.1274	327.3861	387.2416	117.6381	106.6167	114.8332	175.0414	131.6535	127.1756	55.57244	70.20691	60.69988	87.07606	97.18174	89.63411	79.15456	71.46951	94.88796	102.9641	200.1348	229.1001	80.38281	87.44613	83.3661	137.2311	142.2997	142.1155	107.6452	108.5505	111.1272	104.129	107.3629	100.6835	90.48373	96.03373	85.33315	76.83636	66.02054	88.13462	96.80183	109.3417	112.6917	93.8298	88.20155	137.7131	144.5415	203.871	188.1212	170.3342	165.8612	183.6802	171.0878	87.97192	101.2269	97.00594	102.7001	104.884	69.97159	68.30948	62.84915	62.34726	335.5202	388.7778	41.08286	54.38358	60.65547	69.68659	23.04704	28.49306	35.76877	38.40177	89.30362	106.3535	75.48194	95.19811	101.2129	100.2283	71.00891	88.5375	79.41567	206.0747	146.8966	179.2824	140.3084	147.3318	157.7645	151.876	145.22	151.454	148.2126	118.1969	136.6851	74.569	63.70848	80.40324	95.88488	128.4956	110.9629	106.7582	91.22	114.627	116.2856	142.0617	113.5783	99.16935	116.9895	91.38605	122.0457	121.8778	119.7103	111.6509	118.158	116.7205	131.4994	126.3412	119.3637	98.32297	98.26202	95.08919	113.8763	118.2371	117.6041	75.8884	77.05814	82.33036	126.8875	117.4968	123.0696	80.03835	82.39797	83.19638	81.49778	82.77615	89.04597	113.0578	109.2427	95.99555	92.25534	86.15169	85.84568	108.8451	100.4729	105.844	78.70792	73.5152	73.63848	111.8314	101.281	98.06283	67.44099	68.54808	66.14412	68.93706	57.275	69.92282	70.37985	76.27382	59.28906	65.72456	76.01735	83.99335	85.03421	80.34016	78.21402	84.73651	84.39152	80.62622	67.38011	65.56068	89.6841	84.93358	89.65651	55.9366	50.4359	53.16061	90.31647	55.13078	63.54738	62.43062	114.1378	111.6723	101.4733	62.56127	62.33505	63.26071	92.55059	96.56882	67.36625	61.84793	55.97344	88.81919	93.94846	94.0795	144.5882	125.2485	101.9117	130.064	72.11736	104.0467	62.59752	87.96962	86.03273	86.98182	102.2552	105.8025	86.98918	90.71521	116.9545	162.1695	134.2666	140.5472	168.1968	172.2145	137.6106	125.738	133.869	160.4188	147.1698	129.2307	160.7873	148.7466	135.1777	154.4665	151.5211	132.913	144.7852	180.5289	151.3443	130.2101	102.8936	149.8632	191.4384	185.3054	156.6379	174.8513	184.1957	194.2552	136.6633	122.4382	134.5004	173.2398	176.5209	140.5325	132.9199	110.8795	136.2078	117.4398	108.4755	146.1508	91.85975	74.0714	106.6414	92.87891	102.4949	117.0809	102.313	166.6763	116.891	109.8339	171.5238	119.4074	138.3423	95.83046	131.8875	90.53347	88.51047	115.9625	164.6725	201.1431	197.0184	189.3405	209.2282	172.3049	189.2416	187.6592	77.92615	82.56402	84.73073	75.12652	93.77369	113.6898	85.19773	107.7404	111.9895	103.6052	114.7143	120.3818	101.2641	157.5318	142.2011	135.9306	137.6065	127.736	122.2295	143.2297	145.0308	137.3869	177.9363	194.0713	172.5798	190.4173	223.952	229.7905	172.6729	164.9631	177.679	226.7345	239.0017	241.707	105.9092	161.0578	62.8416	53.93107	73.60852	77.87969	64.66313	77.63276	67.81083	76.89592	62.96426	88.94129	64.92798	75.01892	67.45824	87.03702	72.58783	71.49839	66.78421	68.08422	81.61408	110.0692	77.84238	119.9276	78.1173	118.1734	80.22505	112.3552	72.64673	124.29	59.93399	123.84	78.48668	101.501	78.03159	110.7762	150.7318	185.4656	144.8458	183.4155	135.5393	171.524	138.0134	189.8249	144.4871	159.0568	125.8707	133.6162	150.795	132.9823	165.8806	153.3176	197.8189	149.104	189.7595	142.9287	176.1851	125.4668	177.9055	120.4535	176.5025	112.471	169.9786	129.9127	162.8191	127.4123	179.1432	77.88863	139.5952	79.70364	130.269	81.16366	138.9598	76.32532	142.1674	81.57537	137.8584	76.35253	131.8297	84.69341	140.2065	76.92882	137.0989	137.9827	99.85999	131.8449	141.0548	115.1504	139.5541	123.5315	232.5166	87.76658	229.8026	97.22561	217.6079	94.34459	238.6303	85.91319	90.93894	140.7723	97.72642	147.4733	99.01065	144.0914	98.60137	133.769	101.498	137.6247	101.8675	131.3135	101.4663	102.778	100.9803	97.61181	252.2311	245.5922	258.881	267.1257	112.0743	100.1404	101.8593	103.0843	226.7776	227.6722	220.9497	225.1636	98.84632	97.05829	95.99808	94.17156	26.68263	96.49686	250.3526	109.8817	110.9665	113.2901	111.9909	99.50355	108.0131	105.9633	95.50502	81.26179	81.71402	81.3399	112.0839	122.063	125.5388	118.9932	122.9068	111.1591	112.8439	114.6155	115.3252	109.0388	111.1543	119.6685	117.4966	114.1068	103.6601	105.1325	102.18	145.8331	144.4294	138.8207	135.4507	143.5438	144.9486	172.0016	183.6484	182.3631	175.5291	174.0678	164.8827	164.4183	166.531	168.4646	171.5367	170.1742	171.2607	171.0039	163.8723	155.8574	160.3184	162.6851	157.8809	153.6048	147.9336	146.0709	157.0991	216.9757	197.4574	107.784	136.344	132.4153	192.7099	95.5864	104.6803	184.0484	164.2008	128.4626	119.8868	113.7018	62.39018	80.54511	128.3006	68.52657	72.14467	74.91302	94.18168	88.72641	102.9151	95.45957	92.59033	61.90379	70.547	63.18332	87.68996	85.95959	84.65157	93.11955	94.18975	90.10827	103.4756	95.96623	119.9121	123.9753	126.9362	122.5891	153.017	190.5014	174.7267	72.50603	81.05318	71.08042	311.7354	311.0245	326.7546	89.42541	91.8117	85.31548	215.9965	214.8781	252.7784	254.0002	237.0107	239.3157	231.727	242.3855	232.3239	218.3451	162.9999	146.0638	115.4121	78.31271	56.73643	62.38953	220.1858	243.9739	226.3351	246.8516	244.6939	233.537	236.2041	226.8132	229.1379	207.0535	123.3524	101.5473	64.42056	49.74792	38.57622	84.59683	85.13708	114.7571	88.97603	81.34986	85.04213	19.21005	23.93785	18.95824	16.38647	20.49491	50.42538	50.37585	60.08658	36.93646	118.477	136.1254	79.49471	76.54613	79.18059	48.19274	48.68077	55.75362	73.59241	76.14491	67.52947	96.25297	88.67518	97.6786	95.94792	117.952	109.8863	30.46569	32.70789	34.84924	116.1796	133.3304	121.3627	131.9082	132.3473	131.5174	93.78803	98.23759	133.8351	115.5234	120.8644	129.3878	165.4186	154.6285	157.3273	123.6266	108.9461	128.2722	66.82743	68.9455	68.05568	128.4759	114.6862	61.02162	72.71577	80.28071	129.811	151.0974	145.5223	99.75501	95.48115	95.79071	117.0124	124.3621	117.0945	125.5167	115.3809	115.6509	104.4217	110.4633	107.5143	84.42051	91.41752	85.32422	74.25144	67.42399	72.45584	64.76218	73.21627	72.69959	120.6251	126.0713	120.2753	127.1324	118.0441	117.7529	107.0532	111.9815	109.1144	113.4785	124.4464	114.5841	96.59163	87.46633	85.23127	82.95792	75.63376	79.33286	100.7635	97.99058	92.46521	67.79873	70.94214	72.66935	88.09607	81.63255	87.42554	72.24822	70.11614	68.12283	57.4279	58.62933	58.71722	50.40285	44.34715	45.51507	1.970685	8.851865	8.696094	15.13801	14.31263	13.83432	57.16435	45.94611	50.02921	6.735199	11.78986	6.346608	15.6724	20.34313	13.43977	25.27741	19.40136	30.97705	122.0326	119.8918	116.7928	100.7503	102.6103	102.9309	86.99982	77.09888	78.45408	130.8548	128.0281	98.44122	283.1364	268.5605	325.003	285.3675	307.5839	309.3701	122.1697	151.2073	120.033	218.2419	214.6288	217.7755	146.1688	195.3608	137.5122	143.444	141.3434	120.1925	128.243	118.2701	88.66836	87.3415	81.33565	136.6969	138.0693	155.7697	185.8228	169.7921	177.5036	152.1174	149.2175	141.5105	75.46571	79.67019	74.82989	67.69304	54.89355	65.75373	78.46577	85.44045	80.30321	143.0171	133.0353	143.4816	113.4333	114.8432	116.7719	82.75404	86.88834	79.89514	129.5269	152.4662	139.7716	147.8363	147.1772	160.9417	134.2871	138.6965	140.335	144.8379	145.9592	149.6375	156.6575	161.7605	169.7481	146.1552	163.0686	141.9528	129.2086	128.1246	134.9475	116.7019	126.9587	114.615	87.98	84.87496	95.82979	140.5227	147.9699	153.958	105.9268	119.217	121.9419	94.5685	97.359	92.51333	77.21088	76.802	72.29271	103.4264	97.01916	90.2046	71.37555	69.90254	70.07209	117.4414	115.2995	123.3266	107.9119	117.2953	105.6179	81.77367	79.03212	88.87236	98.68816	104.6556	99.14129	74.30616	75.84133	71.67922	65.01516	69.04477	65.63068	91.8574	85.77547	98.97937	74.49793	76.56261	73.76721	64.18188	90.17158	62.09005
Rv3908	215.7102	208.4877	204.7582	220.8337	248.4562	244.7547	245.6365	313.2585	253.1643	237.6084	217.907	217.8552	268.8191	229.1617	249.3378	249.2526	261.0877	162.8681	329.1945	142.2542	152.8981	42.28542	127.8052	169.2689	102.9115	127.2339	135.1966	40.27399	50.40546	133.9797	125.9001	118.2258	136.4915	101.8519	113.2851	142.2026	123.8725	133.8438	259.0264	260.9976	170.2593	272.5576	201.4293	138.5269	239.4732	271.2712	256.6619	209.7158	151.6263	127.2664	155.521	182.9301	169.4224	207.0242	187.7286	160.4792	164.2178	143.5093	201.6095	216.0867	195.1608	235.1157	363.5626	380.1618	357.0377	369.3053	368.1635	373.5895	368.8211	379.0824	373.8159	373.124	358.1723	362.0525	290.6436	317.9055	279.8884	167.5272	177.6751	152.7699	177.1905	236.6001	322.4641	114.6995	93.64468	137.7327	89.11108	54.96824	96.49087	394.4217	369.1696	379.3263	394.4068	320.3948	341.7877	276.8058	257.3793	258.5585	258.5822	227.4759	205.8553	200.5324	88.74855	87.36836	142.1959	147.6078	105.1375	89.66336	106.569	137.3758	90.70601	133.5803	80.80454	81.94254	75.98576	83.71047	74.8905	87.50831	178.6398	152.7056	202.8554	308.9791	288.1298	314.7099	265.4201	218.0306	284.4407	322.4788	241.8322	264.7042	283.1601	260.1833	264.0382	206.1361	242.7162	224.942	192.0835	191.5599	168.2533	224.2475	184.1318	183.1815	270.2888	187.1076	208.0538	300.6892	210.6702	205.955	294.6988	265.3122	299.3961	267.1664	262.9711	269.0117	265.644	292.5963	275.4434	253.8507	250.7653	244.4848	232.2466	252.1276	236.5896	234.1093	213.7766	214.8674	280.6678	303.3893	297.1299	190.7758	182.5716	172.2061	168.2057	166.3517	185.1372	201.0476	203.9575	200.3208	180.3358	192.6159	194.7574	212.3203	257.933	252.019	182.5269	185.2776	173.2387	232.4945	220.0583	238.3564	181.5515	192.4112	194.4438	181.9332	154.514	188.3395	172.3369	201.9106	167.5536	145.0993	197.7909	173.9184	159.3699	145.2016	153.271	180.1857	176.5882	162.0414	142.0787	132.0148	183.7287	182.2377	198.9936	148.6034	135.524	128.3647	238.2747	89.1419	95.54312	94.20233	155.2747	137.0657	134.8481	107.7363	102.6345	111.2803	246.1671	228.9897	187.7232	164.5421	160.4017	189.1453	193.5816	202.5938	74.92637	86.07592	50.11852	30.92756	50.80191	26.24165	70.00114	30.76237	21.24225	24.24243	22.42936	16.93242	28.67737	18.09753	264.7095	292.5947	268.079	400.784	368.8776	310.4004	362.0551	276.9556	424.1012	373.1953	375.5298	427.1592	438.1429	410.7623	333.2556	349.755	334.1168	418.1874	425.6438	436.189	389.8079	443.0025	341.7316	378.2255	348.7067	299.1445	395.5856	406.0944	359.9293	369.0381	386.3539	373.5643	391.632	238.1518	300.0232	345.3333	415.7735	323.1193	374.6996	357.3772	339.1406	391.4029	404.0949	295.9615	334.4683	284.7516	307.7878	400.5326	322.4257	274.6833	374.3197	253.7369	314.6511	388.0072	240.9057	289.0443	319.7766	329.4462	348.4949	309.4967	174.9166	284.6963	241.4388	225.3836	240.8642	189.7414	226.7223	212.8074	360.6437	378.362	359.5077	398.4199	364.0462	384.4766	384.8898	429.8739	397.3073	410.1802	399.5263	406.8513	379.1125	247.3274	310.9836	255.9701	109.2396	93.56036	92.75296	132.1667	139.9556	165.8254	175.4052	168.3087	169.019	114.2537	141.9377	152.5591	135.2053	128.7171	141.272	174.6751	175.1267	184.0524	341.2178	318.0434	380.8286	202.5724	137.1433	142.2815	142.0648	148.0253	137.4607	144.1078	154.0236	161.0257	173.4928	153.9085	170.341	126.8235	155.4281	145.4619	151.571	145.914	236.3485	257.2301	217.4491	263.8906	229.8515	261.5596	227.9013	233.3048	220.853	304.1195	218.8892	299.8288	220.4148	302.6865	209.8852	316.9287	179.7675	272.9466	185.9766	230.3406	194.9993	254.8318	222.9233	258.3629	225.5205	253.0979	225.3565	244.8936	254.0542	271.9963	253.4793	210.6081	246.0164	213.8511	249.7878	229.6403	213.9569	223.0048	232.3291	215.8557	234.9801	199.7785	210.6959	243.8797	208.9404	235.7457	221.5901	148.4588	273.9369	169.2809	284.5675	183.5065	276.2479	170.5621	293.4065	178.02	248.2341	166.6662	255.9146	180.4184	252.8702	181.4249	262.6376	260.0671	266.7797	247.4749	259.0498	265.6753	265.9026	278.3002	296.9959	220.3477	267.2114	213.4867	267.5997	202.6723	256.0007	216.8731	173.4525	243.4948	174.6262	238.8679	169.6422	255.7065	198.1418	221.9978	192.1217	219.2061	210.4829	220.834	187.5398	174.7945	217.2559	190.1756	254.773	259.7111	264.7154	251.1632	197.2653	202.351	207.9725	197.0047	274.251	278.817	271.6092	255.871	48.32329	38.26656	41.69335	49.06884	16.87162	113.9145	197.776	261.6921	262.6879	265.7409	255.6097	266.8598	251.1743	237.7781	252.1358	152.709	144.1639	152.1051	229.7051	226.7544	225.175	223.5249	226.3213	224.7164	206.8997	214.2637	241.1881	210.6332	217.7019	204.8313	245.4458	207.8991	205.277	201.7242	206.181	191.9996	185.2795	190.2745	192.011	194.8261	181.6287	284.7155	286.0956	299.2481	277.8385	272.2288	262.2547	212.772	239.0395	219.9409	215.7806	221.2077	226.6229	221.9527	214.3042	216.5167	216.4625	224.0048	211.5244	215.4143	209.2191	319.6447	298.0145	314.3534	272.3372	949.9551	945.5395	232.2305	312.0438	732.0511	835.4437	277.7305	325.0976	196.0158	219.1958	175.2902	261.821	219.6581	177.716	261.4169	252.5473	246.73	190.5117	183.1675	186.6309	261.987	253.7138	171.3238	210.5481	162.4885	277.7083	292.1798	257.2746	286.7466	282.7468	282.8549	252.4884	278.0708	186.8766	292.1756	318.1791	308.9604	319.1318	271.0792	294.1001	385.1701	320.9739	297.5006	404.2082	419.3401	396.8759	845.5436	794.448	620.2413	296.7902	250.2268	286.8542	253.693	259.3379	271.1592	236.426	228.1172	237.1316	229.0135	186.9326	194.1276	238.4989	203.3789	221.0882	157.3949	279.6041	249.0136	250.7663	259.5878	252.3514	247.0705	233.7961	230.144	204.0411	199.0653	194.3539	201.1914	189.8365	175.928	125.1352	194.7584	185.855	199.4476	271.8964	247.9312	242.501	16.94087	16.66651	11.70708	11.12174	8.574916	95.5299	102.1422	143.1853	106.5863	111.2784	118.3643	197.8617	188.1934	194.2532	107.4794	108.7326	153.7801	170.0289	187.7575	154.8434	198.0475	188.2093	178.6072	210.0825	264.5429	245.2584	35.36362	34.15282	43.59195	97.2474	125.8951	108.3161	256.2921	295.6863	268.17	188.5793	169.6053	170.2042	227.8677	232.6607	218.9464	378.3443	418.8157	401.8268	205.9631	199.9314	190.7515	148.0998	152.4495	108.0255	219.1723	239.9142	141.4525	139.6053	156.2124	203.8547	200.9122	233.4535	162.0275	166.4281	168.8728	305.721	294.4064	338.4259	347.4427	312.9817	323.8977	249.6376	266.6897	246.585	266.4262	318.5075	262.2512	242.5243	250.4531	245.8275	172.1937	202.7748	167.8195	315.1599	298.4527	347.6189	351.9151	320.2059	329.7847	255.9287	270.355	250.2549	381.7821	331.9687	342.5828	298.5727	309.464	298.3018	288.4006	280.7381	270.4163	280.8961	274.7673	265.8494	262.9389	246.6735	284.9845	285.9928	281.0385	302.2902	173.3506	161.8071	179.7072	172.1724	155.7163	187.6792	136.3961	143.4318	137.3317	64.24018	74.24733	78.52312	82.10396	100.6564	87.74425	99.61614	91.93114	114.487	57.61822	55.19989	58.4973	78.30854	83.77981	58.16285	66.58506	77.60179	83.86554	292.8022	276.6743	308.0981	302.0556	272.5273	329.0004	235.4319	249.3606	236.7179	250.0664	366.8705	266.3281	493.9726	421.9901	514.5416	541.1312	623.9385	613.6619	266.2582	326.9188	296.7582	378.1809	359.5637	379.7831	374.9346	568.2443	285.4486	277.5099	291.8051	294.5214	301.744	318.6715	211.3268	218.266	219.7351	357.3768	322.3504	339.1086	329.0845	312.0333	329.4338	292.4551	287.4181	286.4686	427.6522	342.0269	459.0468	490.3668	527.5457	497.329	379.6705	382.7154	339.0892	332.6413	341.7703	336.6111	360.9198	331.8727	344.0859	226.1916	245.4692	237.2578	316.9334	335.2814	339.2187	253.9977	296.4507	276.7826	333.8747	294.4025	317.3842	338.5878	316.2093	302.9646	260.7582	257.7268	260.6504	242.3127	304.0314	266.1901	311.4348	322.9158	356.2464	322.226	337.7741	319.2177	219.4969	228.9967	234.9369	282.4748	290.2326	287.1872	300.9842	348.554	271.652	276.8275	264.3259	238.2807	184.6552	198.5294	180.0127	240.3459	229.5985	233.729	230.2071	214.1368	231.2492	283.072	290.5923	325.5687	297.9558	312.0645	294.1597	204.0131	213.2324	217.8801	248.6479	283.4937	252.4501	188.6871	193.2261	191.6305	206.1914	200.3555	197.6686	242.5984	253.5572	245.0501	197.3194	186.6597	178.2068	202.7134	178.4984	198.5578
Rv3909	104.8864	109.1417	112.5491	79.64652	104.6738	73.36546	131.1311	138.958	91.80419	87.07162	84.30926	127.3935	141.5483	126.7777	116.3383	97.40487	114.3635	86.20394	70.4453	22.0556	126.6571	87.10226	36.58223	59.60922	35.69054	46.34507	35.97554	21.07426	18.81399	41.69926	48.46346	42.34559	38.29338	33.62058	41.32736	39.96129	30.30222	35.19895	65.56043	102.1527	113.0829	63.05675	86.18872	113.7738	178.5341	207.831	189.5947	79.21079	58.55799	44.17576	32.43456	38.46818	38.73395	65.53296	57.04798	52.38163	132.6231	142.9967	127.8861	125.2318	82.40825	96.08107	133.382	126.5713	131.8128	183.4156	179.7185	181.3826	187.6816	180.4404	186.2495	189.1377	187.4744	188.2941	176.3381	184.2917	186.4542	86.27445	85.06451	102.3672	113.5061	179.5465	220.1041	132.1682	102.7085	60.70554	75.52802	121.688	65.50542	77.41594	76.66657	68.06748	69.92905	245.2269	251.7951	214.3281	161.5053	170.6122	155.1269	135.1773	158.9286	152.3116	31.91397	33.46353	47.15628	43.97193	120.8102	104.3937	40.76358	53.82091	35.36881	50.11149	90.84548	107.3498	103.748	103.985	89.47786	98.58729	117.712	123.1153	155.6846	139.0366	128.6032	118.5309	122.8019	114.0571	127.8021	127.0633	123.9819	153.6026	162.9258	147.3636	156.5255	111.6678	136.7458	89.68067	243.9232	256.8434	232.2779	158.9401	187.2533	146.0629	206.1349	173.4143	210.5529	221.0687	249.4271	206.0375	133.0003	130.0136	127.3716	119.8673	123.2997	120.1833	124.2277	132.7541	131.0251	116.7336	111.9812	114.0777	113.7984	122.0647	118.6684	95.01725	96.10283	94.73198	147.6446	154.6142	153.6451	95.07394	98.51727	87.22625	89.93106	91.58955	102.053	108.9521	108.6229	111.9894	101.7422	111.4954	107.2254	134.0581	138.2579	141.2259	104.1591	106.7897	100.1644	111.7876	118.1072	126.6001	92.04336	94.82459	92.68192	69.21032	85.76984	83.17814	64.72112	71.63474	66.42502	59.45562	71.55449	93.10399	78.89632	77.97373	77.9391	93.01832	99.20177	82.27148	66.70114	69.9301	90.91265	93.44083	93.44702	60.0826	59.94735	63.74367	116.3311	74.33733	72.83325	73.29209	104.8705	111.8748	119.4362	83.59393	74.0941	71.81942	117.2242	116.3538	84.33952	71.55332	74.28706	94.22705	90.56315	93.52959	85.40002	132.0082	35.52698	13.62574	50.3629	18.68272	68.23529	39.96694	25.40857	32.01319	25.13171	19.44913	32.9698	23.33692	155.1459	148.6688	164.3854	211.6735	241.7088	226.1687	193.7087	193.8049	198.4081	252.111	224.2835	245.1307	227.414	236.9243	233.5729	204.26	183.664	210.6213	233.6316	245.4281	210.5094	213.7062	167.6002	202.0489	169.0814	165.7118	228.7395	219.3449	173.7919	170.5507	219.6012	177.8688	179.3249	111.458	140.4841	143.0754	222.1672	204.9446	220.8455	199.2294	182.736	223.565	139.5321	140.1128	148.5001	125.9859	120.5571	148.0997	169.918	123.5517	190.0492	124.3314	133.4186	179.0691	149.706	108.7632	126.0353	162.3614	169.6429	138.3569	103.9281	199.8674	168.9368	206.7026	124.5117	146.1995	134.8355	114.684	126.4681	122.0426	128.5897	126.1054	137.0241	158.781	133.0937	174.5442	167.805	165.1571	206.8171	201.7536	206.5613	144.6277	163.7502	141.6087	152.0114	133.7272	136.5296	176.4192	168.3252	187.4925	195.8444	191.8708	191.6272	153.9291	146.6306	143.9434	210.846	191.7574	214.7549	189.7658	163.2488	175.6302	176.9408	68.40644	46.98783	56.53359	88.57491	87.79924	73.51174	87.77087	79.98421	85.17837	77.89551	90.98462	76.75622	79.79199	87.41804	76.40547	83.84828	75.40427	80.54616	82.26554	116.7065	122.8731	121.2827	138.7308	113.5522	134.4504	127.558	125.776	112.7127	35.64584	97.60498	40.55208	116.9419	43.69963	104.4282	43.14064	124.8343	156.6381	104.6873	136.1552	112.7807	144.0851	113.7304	144.243	141.9392	149.0823	146.7483	137.8944	152.4839	149.775	179.4468	115.1034	133.1367	138.4976	140.1469	127.8049	122.4092	132.6083	123.0652	124.4668	136.9311	109.9415	120.27	149.0537	123.6634	142.1263	124.658	96.72348	152.1419	102.7562	149.3524	98.87962	142.3332	98.01781	148.8459	93.61247	127.553	96.13591	123.6082	103.1329	123.0707	100.2388	128.514	130.7429	153.7411	144.0143	137.1494	152.0637	142.7817	160.3679	104.8224	112.6985	117.1606	103.3508	118.2538	110.2648	115.7013	120.7622	97.48145	137.2987	103.5643	135.6951	107.0459	145.6934	101.1522	116.6575	104.833	125.869	117.7426	127.7118	87.53343	101.9272	105.0245	91.04589	122.8376	125.4218	130.5807	127.2222	89.8029	85.12555	82.63935	82.95308	121.6266	126.9417	129.2907	117.8431	66.18124	62.40804	63.61373	63.33655	7.48753	37.73185	100.2732	140.8486	143.5543	140.0076	144.5534	124.414	133.925	128.7231	140.0859	110.0312	110.2761	114.8978	128.5408	124.9631	124.4981	132.7289	139.5813	126.4594	136.3335	127.3441	146.1532	164.1693	128.5399	135.1974	147.3089	137.7364	33.30115	32.54399	30.34737	126.9772	123.2224	121.8755	118.818	123.3551	124.396	140.5729	146.4257	144.8779	145.7873	135.2767	129.4133	104.4561	120.4039	114.7887	113.649	119.8323	104.6677	99.65706	96.16091	114.5099	110.8182	102.3923	101.8855	111.3287	104.9502	65.62276	60.59149	98.5167	108.2542	87.26099	94.56594	89.05796	117.9803	91.20522	81.36318	99.30525	136.5747	140.3921	119.1273	107.0733	74.74391	126.577	112.8958	111.634	106.9576	114.5135	64.12932	62.2255	73.34606	147.2894	147.9729	68.28118	74.13295	63.15552	136.2613	138.3831	121.0591	97.46323	112.0454	102.4529	96.38393	101.789	148.1665	129.4464	134.5941	136.2051	167.8339	161.3095	161.3648	138.9055	149.2014	125.4914	137.3906	131.851	131.8198	690.9229	621.1968	506.9579	95.55851	83.05906	95.4918	86.66331	94.23355	96.71207	87.53089	99.30687	86.69826	72.24916	78.68306	74.83887	63.41592	54.69544	41.60274	40.43937	104.2324	93.25515	91.85524	106.9145	93.17056	93.36075	92.11981	100.6752	92.88653	77.39293	61.50501	58.78762	54.78005	39.57458	42.72671	154.6774	133.772	153.6645	107.3467	87.51121	109.672	9.755842	10.33614	8.656664	5.836277	4.865352	93.38134	95.31851	116.0762	70.40418	72.29832	61.65871	123.7229	133.2817	136.17	92.28223	85.74638	97.22582	68.35643	68.50606	66.64762	154.9854	135.3982	141.91	133.9514	126.8396	124.3805	60.85203	53.50164	58.74609	71.15265	81.71555	78.53457	124.4922	117.5135	160.0326	124.0186	89.00258	123.3158	100.7327	118.4699	126.3781	158.7592	174.8014	155.3574	99.27605	96.98232	95.11097	61.39552	62.33753	54.98617	107.8294	127.4533	64.79705	72.41689	61.07584	108.3381	96.39297	98.95299	85.39185	82.19913	75.20548	208.5325	216.5331	200.5208	253.3075	236.6703	235.4259	159.0743	144.9516	150.2107	160.8546	168.9477	169.7264	148.9678	139.8346	150.2006	89.72481	87.61508	96.75453	214.9708	219.5091	205.9678	256.5682	242.1331	239.7049	163.0831	146.9437	152.4463	216.3501	212.2734	203.4384	211.4143	211.0029	198.587	186.839	185.4328	196.8085	157.9755	164.7171	168.8982	194.9827	188.4715	196.2504	188.8172	193.9896	193.0197	101.6643	92.60778	94.04844	103.5564	104.3668	118.0922	91.8513	87.86793	90.88554	54.00549	53.72067	49.546	65.35738	60.08023	63.80845	49.40287	44.78138	51.75792	50.43012	50.39276	50.72476	47.98804	43.58048	54.35629	30.87244	27.89157	34.15874	171.7186	158.3503	161.2409	181.6772	182.6579	207.0149	158.5436	152.7611	156.6589	147.2717	171.0971	196.4502	253.5266	216.1674	261.6192	339.9894	380.4118	389.9941	190.8584	191.3358	189.7257	126.963	132.7904	173.3272	124.8744	184.2757	185.2519	171.5894	174.0049	178.9435	187.1637	175.2807	145.2625	131.2796	135.738	129.0872	118.7913	117.645	151.4993	153.1017	164.3053	152.1087	145.3327	148.2496	62.60244	58.67775	76.3209	85.06579	75.21629	92.39594	168.9678	167.546	163.5716	230.5078	212.0027	211.8885	219.6794	223.5725	198.9875	173.5218	164.1628	174.0439	201.5721	207.3285	205.067	156.1893	171.3484	163.3985	172.8055	155.6529	158.4389	193.4199	193.4022	197.7525	138.8487	129.0693	124.3304	119.7634	123.5751	127.3291	200.3013	203.872	200.5754	204.6703	197.1752	192.9602	150.6141	158.0442	149.1636	167.6869	170.6426	176.2957	106.6527	103.7862	97.42172	100.6614	86.28395	92.82384	95.44739	91.30225	93.68744	69.85733	58.50531	64.83021	50.77063	55.94796	58.07102	182.0596	183.4647	183.3031	189.2545	182.1673	177.8131	139.9894	147.1643	138.334	150.7976	157.3663	151.5165	91.86756	93.70428	91.98657	88.18427	85.37272	87.85545	140.3276	149.2876	124.4261	89.19157	92.80631	81.16588	87.65	85.29794	86.88592
Rv3910	127.0664	125.5342	130.8519	110.383	120.5943	104.7551	121.5762	125.7422	101.3562	101.2271	88.89158	121.3754	137.8137	124.1133	116.3182	102.4297	122.3331	136.5967	127.7561	69.03486	212.9624	86.31426	204.5132	114.4571	81.23393	78.22098	115.021	52.00995	58.64568	122.2036	109.4688	92.72718	89.22819	86.41261	101.8447	101.7806	91.39036	99.68048	157.6171	140.8926	160.4607	128.6868	121.302	141.1353	291.3188	309.4885	295.6556	102.208	128.6738	97.92115	101.7968	117.8007	128.1203	89.72141	97.82798	93.17631	200.8279	192.6547	185.7088	184.6649	143.4367	153.8996	228.6662	227.5296	214.1915	288.472	292.0662	290.8726	288.7181	270.0135	289.376	281.2639	277.4645	286.0943	276.0537	282.9716	286.9115	190.5228	190.0001	152.4068	181.2751	255.1877	294.7395	137.7649	131.6371	112.6727	98.7723	120.4739	77.30804	126.6633	120.0829	129.1325	122.1428	279.5709	275.2877	245.6179	215.8225	232.7153	251.0943	211.446	221.4306	236.3509	98.30635	97.08372	86.99209	75.47053	213.5669	197.1775	136.1626	136.0614	81.87952	88.7876	102.2473	124.1514	144.275	160.4063	110.2755	121.274	105.9079	84.71102	100.1695	157.3292	157.1691	177.2497	135.4459	128.3492	135.699	149.5336	146.687	142.1436	155.3597	164.5721	151.2141	138.8157	80.45249	104.0984	184.0308	166.1096	179.6783	228.0289	193.0389	241.0993	187.6533	179.5443	186.3961	143.6899	148.8995	130.8603	222.1543	223.8755	229.99	238.4832	229.9915	225.33	207.5973	223.2047	215.9027	237.0702	243.4739	246.6381	212.4367	203.0675	192.7454	203.936	205.0152	210.9383	225.7971	239.3027	243.9477	189.7161	191.1069	179.1243	184.1003	185.7827	192.798	150.7234	152.1531	152.3188	167.824	172.6096	188.2883	181.6855	213.3178	231.2626	222.4357	238.9794	231.0739	180.5017	178.2469	193.3985	191.4036	215.168	213.6165	163.9511	142.2958	154.3031	156.1164	150.2138	138.1558	132.3015	149.2422	202.2064	191.013	194.1816	188.7493	195.1571	201.8983	187.3583	176.3443	178.7331	199.2667	201.315	196.5605	153.5134	158.3957	151.3562	177.6803	254.3206	210.9949	231.5677	303.7054	313.6689	356.851	238.0313	206.3664	190.7095	199.2697	212.516	204.956	177.9356	184.5656	209.3208	201.9673	209.9934	132.6066	161.6624	78.58407	55.81807	85.38425	64.01758	105.265	68.39041	60.84849	65.78259	57.66499	55.37376	75.86969	59.54583	184.7971	176.0922	199.5509	239.6063	240.6755	212.0491	200.6388	177.2325	200.8968	244.3569	248.9517	226.7251	215.3984	243.7047	230.222	217.9388	179.5786	214.7187	251.8686	222.8202	217.9167	252.3959	201.6455	202.8313	168.4802	136.5835	227.9526	239.8411	190.5894	160.1224	239.0309	213.8894	182.516	121.4775	128.8707	167.0981	213.8624	218.2186	235.1899	198.8002	192.788	224.1797	155.5348	173.5922	155.5759	164.6648	152.4198	140.7134	204.8792	109.5167	177.6434	124.4667	120.4624	152.1559	131.7778	111.406	107.5281	143.2111	151.4431	116.6184	100.4293	153.145	143.5583	186.1822	109.895	129.4088	116.953	105.1608	128.277	127.8147	132.7327	124.5369	127.3495	141.6863	130.6663	156.134	154.1362	142.0993	182.1034	179.697	176.6926	137.7955	159.43	138.6326	214.1902	202.845	212.9192	218.4707	210.8951	222.7186	242.8366	231.8792	224.3454	208.2231	195.7279	199.2125	239.7422	232.4636	247.3717	201.5891	192.9164	198.7003	264.684	144.8127	133.7891	124.9612	166.275	183.036	162.9361	179.0011	173.9846	177.3062	165.1615	189.2615	148.2599	161.8467	161.2483	163.8532	162.9783	161.1631	154.0183	163.7989	203.613	226.5138	197.7992	237.7669	193.3681	239.3446	208.7922	232.1942	173.5431	148.293	172.1941	153.707	174.016	153.5987	176.8108	152.3299	167.5886	215.4987	174.0935	190.2416	158.1433	216.079	175.8162	191.4719	196.5892	200.8863	213.5887	206.9782	197.7059	223.3982	213.5534	158.486	203.671	190.0237	210.9323	170.7003	181.3075	174.8804	186.1996	172.1921	203.569	156.0767	187.5586	200.2797	181.454	204.253	204.218	191.1228	230.5025	211.2581	229.5052	205.6786	227.4509	207.4069	235.266	192.3881	204.3456	193.2044	199.005	208.2905	198.8373	202.6191	212.6583	232.1197	261.1417	256.8572	238.6003	254.2628	245.2857	273.1604	186.8506	239.2847	174.1802	247.7052	168.2341	241.6996	175.6168	260.6428	197.9216	223.9602	202.9288	219.4884	208.4926	236.1085	200.1423	193.0385	197.5054	197.0192	211.6685	204.212	185.747	184.6066	192.1422	181.1261	193.1469	199.7969	194.8143	187.3047	168.893	162.8788	159.0359	165.7326	200.5741	200.6367	199.8913	191.5423	128.7937	119.8385	118.5116	119.3271	67.58599	63.10524	155.0083	201.1443	212.751	212.408	208.8776	186.2609	197.4919	179.5998	198.5027	185.6933	185.971	188.9983	198.9356	194.3867	194.3653	191.3652	204.3709	187.1267	208.8359	193.5967	198.8514	171.0575	195.5127	229.9593	198.5348	221.3497	126.4642	126.8764	130.4344	205.6164	199.0657	204.894	206.2358	190.4099	199.2302	224.0291	215.7226	231.102	231.3982	245.8207	241.4261	188.9481	225.6537	166.0535	160.9614	164.4357	170.746	159.3219	157.2292	175.3598	178.5831	179.0409	172.9651	179.9199	173.2427	90.32648	96.79841	129.4658	142.2991	147.3155	149.0122	142.6216	144.3662	170.3045	147.0259	121.0892	155.9734	169.329	140.4551	146.0012	84.26987	192.3167	147.7566	185.0257	178.0381	185.5862	124.4208	121.7469	137.744	234.6106	243.4096	131.7826	136.9236	120.5827	218.6059	230.9272	194.6679	210.327	211.9828	204.9757	206.4906	207.688	152.1331	190.4959	189.3496	194.788	212.142	184.8511	209.0061	212.6116	224.2266	211.3286	166.326	174.4397	175.1239	457.2782	455.2353	393.8122	181.7471	139.7999	160.3777	155.0901	162.041	167.405	163.2495	170.6461	150.6497	149.3032	122.6178	99.46724	113.7876	80.06278	78.81725	76.91801	182.3285	151.9059	159.705	172.0417	170.3029	166.378	175.0574	170.6971	165.4164	145.1709	108.0833	111.0549	80.59973	62.82278	71.93985	243.8256	222.5784	209.1838	283.2294	181.7055	235.2009	42.29294	44.15363	54.07724	100.0404	54.93628	206.3575	217.2516	220.7233	191.852	176.8273	169.2486	241.2095	240.5502	245.003	215.9399	211.2251	216.2882	180.4145	182.2952	169.7521	263.5301	251.3288	257.8348	188.2905	197.2214	193.383	160.4173	152.4436	174.552	177.9597	197.0962	199.5881	243.8985	212.1698	280.0719	202.6768	155.2646	179.1612	184.995	218.5389	226.8451	249.3585	248.3885	262.789	133.6697	132.5432	130.0999	137.1264	141.1594	129.9841	145.7622	162.5155	132.8525	139.6118	149.1368	130.0222	139.7149	142.6011	141.9296	139.8839	134.3887	247.763	235.296	230.5234	272.8372	268.0439	260.0282	193.2065	176.3855	186.2954	190.4149	189.754	188.4774	185.208	179.6886	178.2281	159.036	161.6848	154.4618	255.4126	238.5299	236.7853	276.3492	274.2308	264.7543	198.0755	178.8097	189.068	234.4603	238.3392	233.1348	280.3902	288.5966	286.8616	269.3857	252.2021	279.8488	180.1192	195.3812	190.28	294.1956	276.3876	292.0815	291.1613	295.9667	296.7627	108.921	101.5885	96.23973	112.1712	111.0046	119.2707	114.9843	110.1027	115.9473	69.09268	65.43107	65.99918	112.0213	110.6547	107.7699	72.54563	75.72333	80.06751	54.3844	60.42818	57.8526	84.2282	86.81762	86.81961	56.56479	51.83704	61.34493	183.9757	173.7064	164.9977	196.7908	194.2751	209.0807	198.4732	191.4169	199.8577	173.4916	192.9078	233.4853	280.7357	225.9366	289.6304	383.0844	416.1249	428.4979	204.6056	227.5197	209.7176	161.4828	165.6998	184.4325	105.045	138.5442	173.2668	161.3675	163.2856	193.9591	194.5427	188.0631	183.0389	165.0186	170.4819	126.3488	124.3472	111.7916	149.7093	147.3996	150.0167	146.409	141.899	141.6154	103.0192	97.99044	104.3023	143.7095	109.1803	147.5972	92.27806	93.20152	84.81666	232.9537	206.9383	208.6966	239.2334	243.9793	233.8892	233.0952	221.4788	225.1499	211.6115	220.068	215.5694	210.6063	227.4775	223.4175	206.0144	186.1127	180.4381	216.4486	205.6569	212.681	207.9218	195.1273	189.4675	134.282	152.2675	142.6197	216.1209	206.6987	205.3667	220.5004	217.5977	214.6021	191.6704	203.0658	196.4156	203.8354	198.243	211.9	134.1834	124.4582	133.8755	139.221	153.6069	145.2381	125.1121	134.1968	130.8414	86.67604	85.90565	90.72029	91.57173	105.4464	114.312	196.4385	186.0084	187.6818	203.8923	201.0354	197.7562	178.1495	189.0867	182.1555	190.384	192.1151	184.4565	192.876	200.5203	191.819	199.2909	198.226	198.5107	179.2426	196.2559	169.3876	187.7093	182.3247	177.4968	203.6823	195.8713	223.8601
Rv3911	71.65087	88.44201	61.42529	70.76571	78.27605	66.66648	68.62124	75.84056	55.40929	65.59135	64.89691	71.26151	78.03195	60.79795	62.46514	66.04047	73.42767	28.21923	38.65609	56.72852	29.2671	23.60778	32.93221	44.36991	40.06736	43.42701	48.7985	26.23228	36.47929	39.89351	43.62798	35.29678	21.77218	28.73747	43.15651	31.18938	24.58934	18.91758	58.90836	269.0729	107.2899	48.6937	202.2973	66.88778	118.336	128.7814	118.4796	24.75775	29.62832	28.98652	18.44108	21.42364	26.71973	38.52693	54.50022	42.43969	66.01112	68.09532	68.82133	70.52413	54.72569	61.34682	112.7569	98.39758	106.6683	99.11377	101.4362	93.97269	78.57032	84.0378	87.55081	74.07168	73.82965	76.27812	81.58332	78.88238	79.16626	57.5771	56.39323	38.6526	50.26145	65.85107	85.49706	17.39257	15.00671	8.991826	19.90014	24.86161	22.31605	47.87904	49.16287	43.73515	43.14371	125.8836	131.815	106.0052	124.5815	133.3434	121.4297	111.7876	45.81828	46.4522	61.90607	55.97973	37.73442	38.87592	17.1711	13.62385	26.02995	29.97136	19.58544	30.87597	34.08188	38.50747	34.39665	33.07701	37.02354	31.43253	113.9816	143.2283	161.386	77.02406	56.8703	54.55565	72.13141	39.02653	56.71504	81.22044	27.00278	63.95301	52.69571	41.50265	72.26053	155.2954	114.5134	113.6238	66.38633	45.18891	51.4713	49.18433	48.63657	49.44897	44.86251	46.42729	38.01456	51.44512	85.53916	54.75422	118.2482	122.1012	112.5171	112.4909	120.8376	108.3004	103.8261	124.8742	124.4193	99.0543	100.869	113.2893	98.53859	110.0722	94.16503	79.91695	81.12044	77.15124	115.46	130.9625	117.6136	51.10888	51.31759	50.89868	49.67884	45.61823	50.848	89.2092	92.55529	86.82516	94.25852	94.56989	80.37705	97.08992	99.23889	111.4369	94.88349	98.95931	99.48186	114.2597	96.00133	90.58331	82.95703	89.10312	82.99717	27.22563	44.72976	50.98143	36.34788	44.68414	47.36429	72.3289	40.15486	66.84589	71.41462	60.71706	67.02885	67.11802	67.19167	66.54855	63.58431	58.92131	82.73459	73.137	65.90519	62.5129	63.31692	57.74193	93.50011	83.53694	76.7119	74.59913	116.4756	120.2429	126.5501	93.70443	86.69028	81.32657	99.43256	101.1601	94.76458	74.66172	70.54946	90.24969	100.8936	88.09611	9.0639	15.29178	6.379661	0.5128733	7.884852	1.313956	16.95626	3.306322	3.070556	4.667052	3.998692	3.195483	4.119651	2.464335	114.7644	79.90162	119.734	145.8024	112.3325	133.6627	90.82668	77.72503	82.49965	66.97075	78.25218	142.4693	88.35093	104.2727	107.0455	91.93988	104.8302	92.04659	89.22701	76.90187	83.81626	65.73241	73.97879	81.06209	120.281	100.7729	71.83973	69.3601	101.0477	95.09193	60.44564	49.36319	69.76272	82.04915	99.55926	59.98166	79.44743	64.91529	36.14736	52.53877	41.75578	39.73066	72.21814	58.86203	60.2636	45.23699	76.37187	57.84382	72.69592	87.6312	50.27555	53.18304	105.1349	47.8318	94.74666	49.86222	48.14566	61.70351	64.35868	53.34308	72.63248	158.1819	149.4915	213.0293	89.54007	119.4854	134.9258	86.85384	83.55936	79.45398	93.81217	89.43549	64.37197	84.23455	79.77171	86.47094	90.44886	77.25575	77.08257	80.08773	68.99897	80.902	90.27134	67.91038	38.55941	35.23491	33.80038	51.54556	38.20103	42.47358	50.33341	42.01851	45.89335	41.0497	30.84209	36.41038	46.99008	38.32509	32.02266	47.71832	39.9681	44.0976	37.4569	20.11326	48.49212	70.54996	83.14284	82.80277	82.01533	84.69983	89.38393	85.65344	83.94337	108.3783	67.86392	87.66432	90.34567	84.15687	86.60506	77.92956	81.39162	82.56615	100.2899	78.86127	97.52808	93.16952	96.90816	103.6325	89.70165	81.72744	102.7511	102.3606	92.91616	115.157	92.47036	106.7297	90.54668	89.86324	149.8384	133.1887	114.1194	130.3843	119.8764	114.9479	121.9344	111.9015	119.6742	140.0695	115.2206	108.5104	126.7953	107.8649	136.1762	101.4142	108.6416	103.0914	114.5278	103.7515	108.2357	123.7572	112.3122	104.6376	124.6663	109.9086	111.0295	118.701	108.5843	114.6165	128.5052	94.50109	110.5246	120.9169	107.2006	111.4455	110.091	101.4509	101.3424	102.1541	127.9683	100.2954	123.1328	109.903	110.6479	103.0186	122.831	107.2205	111.8211	102.2291	109.5057	111.1647	100.2002	118.348	94.93656	111.2846	117.1007	96.23833	107.6647	107.1281	103.6901	97.45414	95.46772	90.28042	96.84195	96.28918	83.5166	93.10127	90.00719	101.1463	93.14966	108.7244	102.7549	109.1493	118.1541	108.9269	113.297	114.2952	103.1275	92.50276	99.33967	105.8362	103.1061	93.33558	101.1619	97.72219	108.4734	110.8786	120.7966	104.9226	10.49172	7.32993	10.88587	8.463476	2.419651	17.34491	83.82062	94.85011	92.19191	90.81327	93.04903	102.1028	84.25413	75.85747	84.77676	88.13509	89.59184	93.91392	96.2065	90.10397	98.74287	96.00935	102.9627	85.4975	107.2605	103.6729	137.738	82.63479	146.5165	117.6238	129.6641	108.1448	83.68999	85.98827	77.35392	132.3274	114.284	125.4885	118.6902	113.6611	126.9804	118.5222	105.9236	119.0607	120.0808	122.0009	112.2901	95.18533	114.2001	118.0588	122.1393	131.4041	123.6471	114.8483	116.4777	124.2867	121.4484	119.2366	119.7304	123.36	124.2664	139.0729	118.2336	113.2574	76.69913	165.2822	251.7257	87.68827	80.99367	172.4208	146.0996	80.81084	80.49385	71.48269	93.40368	50.70053	23.20216	40.87808	69.72085	80.83274	63.5836	62.26981	36.87745	38.39677	42.50417	96.86913	90.41322	36.02753	39.23401	35.48697	95.41135	84.83315	73.6843	86.38893	88.70481	66.58599	83.83041	69.16643	77.46841	56.33833	62.8132	57.1569	71.26801	63.82049	70.84153	43.81671	59.17246	53.12298	88.83431	94.44928	91.06072	20.30381	26.37248	28.81899	25.77921	33.50052	34.95554	27.23765	25.51318	22.33907	18.2394	19.50512	22.24729	16.45468	14.28553	16.92431	25.0868	25.23236	12.65976	19.08098	30.55013	29.6583	33.32712	35.44531	22.0454	21.0114	20.46235	19.12031	19.7938	25.7764	16.05309	12.09647	17.98202	9.651665	14.12949	34.23373	38.92411	38.94781	81.70797	59.80358	66.21713	2.026718	2.736719	2.346261	2.388163	1.83345	27.93003	30.9596	36.65126	26.31081	26.48468	23.27901	46.97476	58.72528	59.77602	32.67123	29.91777	29.37191	45.10318	53.45877	52.75792	35.50384	38.23057	37.16773	65.96173	66.76543	66.72844	5.775671	6.746919	7.256664	11.01754	16.03381	14.38315	22.33147	33.16027	40.42735	61.70669	38.40572	77.01024	36.79848	41.01902	15.4637	53.05572	62.44744	63.89381	85.58627	91.38554	86.32881	48.63737	57.05305	62.58606	90.77255	100.1557	56.23791	69.28093	44.23835	78.56	78.1891	74.0929	65.51787	71.84237	61.18236	81.95781	83.94956	86.07732	87.20663	75.80476	83.96533	55.45678	41.34852	42.47015	52.0487	47.38508	60.17005	55.05387	46.0996	48.18446	34.52626	32.64943	33.94265	84.48822	85.10335	88.41554	88.32919	77.55448	85.49144	56.85435	41.91681	43.10223	93.28483	99.49931	106.7512	124.5231	123.1118	123.4469	84.72804	74.47618	88.04833	85.79858	87.45966	91.60459	128.0636	129.2158	130.7678	114.1433	96.0797	103.935	37.5617	32.24621	34.11214	34.10267	31.07532	38.24277	27.96934	24.39002	29.77749	7.438674	6.531828	5.234524	11.55377	17.60649	12.93065	27.29699	27.43543	22.21688	7.263746	7.327328	10.56033	17.75213	14.62638	16.6293	14.16159	16.98528	20.75344	63.44452	55.13788	58.48338	59.82901	54.38655	67.03931	48.27758	42.4028	51.3273	65.94846	67.238	71.53612	111.8065	70.81171	129.887	139.3781	166.2071	161.8657	71.85407	77.95971	65.49383	58.96921	67.20151	70.31467	56.85356	53.27838	81.81859	79.29213	75.79969	76.17117	74.6094	67.07038	49.15316	35.4727	42.25071	89.66967	86.51228	85.52795	80.44009	76.12271	86.57865	88.97281	85.72211	82.5143	93.97367	51.7753	87.73032	114.5294	66.6015	109.0366	68.05952	67.21026	67.56848	96.68382	86.47824	97.65619	84.88055	79.43566	89.1544	81.22262	57.7834	55.8507	85.34391	94.38462	86.49603	53.12094	59.53108	53.47561	64.51091	54.22741	56.98439	78.40268	86.2322	89.71169	63.52855	51.14355	52.95389	45.21089	53.77212	59.60095	67.89501	71.696	82.78709	70.99024	71.03896	71.61772	60.74693	61.79316	60.46583	38.04491	41.46083	40.54226	41.03174	35.87029	35.73322	51.75602	54.85342	51.80861	22.39333	24.26457	21.21857	20.1461	21.32493	24.86318	32.99004	41.27636	51.25895	61.71173	64.51932	75.65798	65.64324	65.63186	65.99586	56.4617	57.53928	56.0759	69.19556	60.76874	59.7295	77.52985	80.86142	69.47599	83.81831	92.61685	102.7467	57.10051	58.68466	52.36897	76.61687	77.33815	69.02386	114.4202	92.43358	96.78627
Rv3912	19.82444	32.89317	29.17682	37.47712	26.39159	29.08989	17.9298	28.39705	39.83244	41.49467	40.76375	31.68757	31.93967	26.12187	39.96773	42.58288	42.21009	9.596996	9.201395	3.30731	10.66432	8.847958	9.599848	41.57349	19.83357	26.58414	45.7449	25.39828	45.57356	59.11454	46.63156	63.58681	88.85328	54.00534	52.05626	52.07126	57.79096	56.24827	53.83996	35.54484	24.14239	43.04598	29.6683	18.27938	27.86161	22.40921	25.80515	11.27651	30.28471	19.78458	12.09518	18.73518	18.69333	71.59587	40.32852	20.61885	28.50735	30.15512	43.69949	45.46521	27.98924	27.02143	32.3358	34.73772	32.5707	27.58937	31.48194	27.46758	29.21665	26.83355	28.12225	33.83978	29.05033	33.9507	32.0266	32.85744	33.89861	13.85828	15.54	11.1542	13.76624	21.4586	32.87174	2.765449	10.16014	3.52499	17.40287	0	3.777214	9.516066	8.819161	7.158496	6.881499	20.23649	21.57353	17.78596	16.95456	20.93928	18.34064	17.94516	16.44289	16.84188	44.74421	46.39016	23.35322	36.47635	16.27289	14.73597	31.66344	31.65844	29.24003	20.82219	22.75288	20.72317	16.71123	14.95061	18.84033	21.64218	15.57469	11.929	25.9983	14.03298	17.05153	16.83863	19.19815	47.13064	5.668326	14.20561	20.46564	6.04622	24.57755	33.70201	27.80472	16.97592	13.35241	60.14206	37.95937	28.97998	33.75912	21.50609	13.53328	23.58742	10.69983	14.21039	9.234475	23.67856	11.22073	21.5474	68.18629	66.71236	68.57377	60.56852	60.40952	62.25411	57.66335	64.83968	68.58721	56.86085	52.71398	54.83027	60.32107	68.36036	63.61667	49.42722	40.45125	47.95215	63.40033	53.83002	50.94649	29.68308	24.9092	26.63075	26.61139	27.10474	33.78721	62.49688	52.11948	43.89672	36.80837	39.90172	34.36425	57.09203	55.5095	48.4721	35.90689	35.26371	36.56432	79.63069	67.3035	54.85231	40.01991	36.40131	37.56578	29.30348	27.94044	35.29548	18.69799	24.867	28.99437	37.9514	35.11582	29.67837	28.15494	29.13196	26.33976	42.44558	40.17032	35.09612	27.71018	27.8428	39.21247	35.66093	32.27545	21.82226	26.93737	30.26172	52.57654	52.93341	43.27148	51.96781	83.71513	73.42911	78.5166	47.88662	45.6503	46.92638	44.31027	43.88445	33.54365	29.44559	27.35932	30.68154	31.55431	40.91138	8.13506	16.39408	3.817263	1.943555	6.694544	1.723601	15.04892	7.228527	10.93551	15.91739	11.04283	13.9724	12.60936	11.63746	94.68171	78.415	83.11239	69.43374	79.31635	107.3751	56.58654	54.23242	36.07338	32.53699	34.86174	27.08496	34.59571	56.11537	32.09566	36.14416	79.54157	57.01775	31.05271	38.42939	34.72017	40.645	40.86011	36.75757	168.0821	167.342	39.18759	29.56984	111.4632	113.4771	33.30923	38.85173	47.61614	109.7904	105.8905	75.87176	30.20763	47.80552	24.21285	38.28806	30.22	31.89692	44.8026	31.62062	26.72169	29.38757	48.33338	41.94852	37.08442	120.8465	39.37295	63.42149	195.5211	37.80732	128.571	59.46137	53.85873	63.47057	62.66726	69.19237	107.2831	219.7293	206.3799	209.4626	131.1729	175.6076	146.8965	134.7118	70.26296	51.99267	66.64456	60.27178	54.00787	58.30543	68.66542	60.91585	54.14475	51.99318	46.53199	55.07223	44.43358	35.97437	36.94944	29.17773	16.05495	19.03311	18.40137	16.31203	17.45772	19.09899	15.16912	12.73092	15.03308	12.93733	18.91243	14.6104	13.62934	16.99359	13.61056	19.258	18.69261	17.53561	16.43336	8.354889	42.11737	42.387	27.11192	29.79626	21.9035	24.81657	24.47657	24.89609	24.46977	27.23501	31.83193	27.69335	22.45496	24.76789	28.21574	26.18401	26.55044	22.32289	29.67644	24.68219	27.70417	26.4968	20.22996	29.75151	21.69755	20.34951	17.97137	38.36374	21.19724	42.56643	37.32288	43.67653	27.0157	40.81613	49.44724	24.87008	49.89928	33.58193	42.78901	29.11323	37.50535	36.20215	37.06575	24.28258	45.16898	34.16163	27.96198	41.1042	28.02057	35.98922	38.72525	50.85635	34.90968	35.64461	36.18531	38.46617	33.62904	33.71295	30.96286	30.66864	31.98691	36.63713	31.29094	34.68748	32.28569	27.93812	25.85418	30.83619	29.00118	32.23094	30.2329	30.68006	25.59426	28.5975	35.29097	34.56524	33.30545	31.54516	30.08167	28.79767	36.79029	29.02261	35.26803	34.13469	29.33306	27.22009	33.75758	28.25844	34.35433	37.37829	32.26481	33.87346	44.43213	34.05782	43.29669	43.90358	26.90151	29.28995	28.88545	27.62023	24.51561	26.334	30.46923	32.75739	30.88643	32.5522	34.65721	31.51974	34.33634	34.08046	28.56164	32.61601	36.50385	45.34575	47.55182	50.45406	32.17301	33.89802	31.00907	31.4849	49.59223	46.45648	46.55771	45.49668	17.03949	14.07094	19.24215	16.55575	0.9068607	15.1683	23.9641	31.0292	25.34481	27.65219	23.04205	34.62261	28.69898	26.27678	27.71518	26.73322	21.23476	28.80632	20.74067	26.00295	29.58342	34.78867	33.56902	35.7588	39.68476	48.81851	46.74305	22.23536	52.41687	28.57311	54.11916	26.36106	25.12414	29.28047	21.47516	38.46612	35.22069	38.56173	40.19676	43.06251	38.37773	36.97886	30.87707	36.66581	33.35669	40.29976	38.66577	21.14577	32.80585	39.56212	46.0001	40.33788	40.7735	39.26821	36.13605	40.48185	42.79705	39.25997	45.19391	35.83095	34.29792	72.11132	87.40732	49.93164	49.71378	194.5743	264.3064	27.38723	48.11078	202.6405	178.3251	45.93541	41.78145	21.91153	43.86649	16.4979	26.37768	30.38604	32.83084	32.53939	36.58189	33.26392	49.56121	46.58618	52.8659	31.45171	24.95011	38.32444	43.7291	31.4708	31.50966	30.44182	31.26248	34.46876	23.35538	28.32816	39.69041	29.13959	84.13725	25.77422	24.94986	25.94422	22.43685	27.09696	18.17247	24.75941	24.10935	22.3462	44.03427	45.27119	40.53741	23.46313	15.5151	20.73955	17.64326	13.59117	20.60082	19.50938	11.71355	11.51213	15.6707	7.023642	9.568266	14.00086	23.59757	25.04695	25.87636	26.35655	23.06476	29.86006	18.67421	16.55156	12.6823	12.88198	12.6366	17.89741	15.09851	12.03905	12.36419	12.25093	16.37835	18.13453	20.96727	26.31442	23.33983	20.90889	22.75518	19.08871	55.80895	28.87929	30.98996	0.3938633	0.7179862	1.074767	1.253083	1.068913	14.12987	16.10495	16.29529	15.2677	25.87146	19.04432	17.27388	23.13474	17.92276	14.91815	17.85817	15.24774	29.65882	33.23208	33.85075	17.88982	17.22001	15.23023	19.46841	17.69304	25.67606	2.886218	3.847987	7.423651	7.565699	7.923633	9.1503	19.52909	13.23867	6.591445	51.1815	52.11648	78.7675	22.98617	17.53719	23.82652	14.4993	13.03215	19.2461	47.35157	36.53374	40.84177	45.62722	40.89627	38.81005	29.02495	33.06501	38.71664	33.65936	49.74026	35.81873	37.70328	35.34271	29.95019	25.13074	35.96209	25.75403	22.12329	22.35307	25.1462	20.89884	21.89504	28.29021	28.70074	27.47	24.6377	24.72956	23.29281	21.72784	22.7187	21.46344	33.24061	41.89732	32.13634	26.54917	22.42735	22.96027	25.46989	21.38122	22.293	29.00315	29.0952	27.87884	23.51813	26.59987	18.60335	17.64669	19.78662	21.12562	12.17653	16.36869	14.84559	31.39081	24.88776	23.0694	18.58396	15.85972	21.68408	13.84778	17.30938	21.90886	11.64417	10.37855	11.40612	7.887727	10.09851	9.139467	9.214182	10.91461	10.82452	8.828477	9.666711	14.49587	12.08073	10.54592	12.39528	19.16214	15.34218	19.89147	15.88054	10.55406	13.33961	15.02895	14.1233	11.20165	21.67278	24.54105	23.23969	19.66788	17.74632	19.55517	13.83806	17.67394	16.02142	15.9045	18.97538	18.65817	23.54522	26.89648	21.26759	26.29124	28.86754	32.15582	29.6483	46.63304	31.89141	21.93492	20.53317	20.94117	27.8592	25.11469	29.16062	54.2389	72.00653	27.53542	26.35797	25.73517	21.24799	24.53801	25.2108	32.00435	24.59196	27.75839	41.28497	66.31561	39.33665	27.04433	22.96462	26.81815	31.6257	27.99612	35.76605	51.68917	47.86532	45.77829	68.4041	75.06961	58.98399	52.20437	59.52797	58.16808	26.7786	26.78423	29.02255	21.80074	24.40978	27.8826	32.13261	29.41024	31.12056	29.05138	26.30214	28.18261	22.44002	21.22741	20.76991	27.35723	24.99786	29.30679	34.38711	24.14732	23.1338	21.13419	20.47204	15.03529	23.44658	22.91688	36.1104	21.52969	22.58281	26.07962	20.78213	24.38211	19.63222	27.8632	23.91369	21.63929	22.87357	22.79068	19.59802	25.55672	29.01625	27.11105	28.81678	20.40509	24.26124	29.73744	22.92241	29.63182	37.98368	44.0605	46.11287	31.25429	32.73006	36.86662	19.56896	20.3223	23.83381	19.21682	22.52627	18.09113	25.89766	22.26745	20.06824	20.58662	18.01453	25.99382	17.93828	19.71522	25.81478	21.14421	20.91403	25.95754	23.46341	20.37142	24.11016	20.46284	24.97456	23.51982	21.7956	15.15639	15.74708
Rv3913	139.7067	150.726	138.7807	385.3589	312.7496	487.5294	217.719	236.92	496.1457	477.8267	464.0516	231.9889	226.5978	240.7026	369.1197	388.2124	360.3023	71.79386	50.4005	145.5807	145.6822	1215.409	451.7071	198.6776	217.2543	261.4576	241.1558	300.9462	334.1112	273.2274	289.5548	360.7625	394.9664	291.773	284.7795	580.0732	553.8501	541.1385	131.6949	162.1257	182.3906	159.1288	259.3523	322.9575	77.78329	86.77925	83.08477	309.8019	372.3397	406.8149	856.7418	1046.727	1200.212	565.7353	489.7034	557.0771	524.1088	361.3614	339.9226	378.6809	212.6806	191.0027	958.2092	941.3302	924.5834	136.9594	141.7375	142.7665	138.9456	132.8268	142.2441	132.3345	135.8611	145.8873	123.5488	134.2782	127.258	202.7237	207.4407	124.1078	134.1746	99.68412	103.125	92.34625	66.50584	128.6161	106.2106	61.36091	100.173	91.91655	108.2611	92.20216	93.28584	162.7953	163.8498	156.355	255.56	258.1442	249.6565	238.6509	70.54497	71.17754	126.0956	127.6605	182.2706	339.5416	67.04264	64.36491	75.20832	71.18548	265.4314	256.5452	157.2279	140.1268	236.7847	118.3976	177.7246	154.9035	567.3636	701.6277	670.8491	257.7307	255.5827	256.6513	335.1105	379.8892	331.2428	317.1424	371.5722	377.4164	347.4048	308.8965	314.6086	629.4515	615.6116	607.2573	249.1083	213.939	196.4258	261.1454	259.7043	229.7317	175.9421	201.8274	190.6259	217.4411	204.3775	150.8104	181.8764	184.5114	175.3743	206.8523	195.9253	196.7641	155.4606	164.7484	168.6946	184.5816	181.8021	176.1107	138.2952	161.8329	169.25	173.4917	158.0801	157.6998	170.1892	139.3233	139.339	69.00616	64.99332	70.30484	68.19721	64.60894	63.95783	227.2134	222.0055	203.9386	182.8229	200.5896	174.4595	191.6465	160.1798	133.6418	161.5278	148.9399	133.8046	234.9081	220.8083	168.272	196.9673	177.8423	181.7657	62.5479	55.13248	64.85213	61.01888	82.22921	70.72926	57.6048	84.39292	76.21676	106.579	97.91163	92.78594	91.00484	87.89165	93.84219	110.6181	97.9696	85.59137	86.37621	71.85964	169.7131	145.5385	134.8092	165.5667	156.7501	158.0285	141.3613	71.54475	70.14414	64.34074	97.19166	107.7079	115.8604	137.5475	108.9026	150.7967	178.0481	169.4547	90.07657	84.66734	86.56034	163.4904	140.2067	222.477	203.2123	160.7019	146.8549	240.5115	201.5167	249.0371	126.2222	86.60074	100.7385	81.77663	87.99291	148.0247	148.4838	141.5493	203.1162	215.3782	257.3641	215.5137	194.2683	261.7252	232.1165	197.9418	198.3611	167.1611	189.2243	217.8716	185.2981	164.7286	208.7257	190.9514	200.9156	176.1555	178.0292	186.5763	196.603	110.2797	114.2254	170.4183	187.0117	131.0804	153.8345	137.3877	163.8094	202.1428	88.57178	127.6884	129.3801	158.1855	207.2551	137.8187	188.8764	200.2019	161.2391	181.8901	224.3514	193.7853	168.1308	237.4299	163.8614	202.1804	132.7241	181.2796	207.9319	129.8383	286.9306	151.0624	211.194	254.8195	191.7371	188.6246	190.0598	117.2804	103.2959	105.9048	135.7692	107.7926	114.336	107.6397	118.8229	393.7486	446.4109	392.329	415.6554	459.7609	482.2134	511.2812	416.077	371.9719	453.6651	322.6641	369.6513	364.4561	263.373	262.1399	268.8611	74.08	60.87015	87.94679	80.13536	109.0984	107.0952	73.44969	61.79135	94.67404	82.78899	104.925	106.6475	55.62853	50.51415	65.27997	101.7774	133.5961	140.4271	184.0908	219.9244	553.4215	320.9722	57.98693	75.72803	76.92299	76.05487	58.72404	79.0277	77.0009	81.85095	63.05689	90.98943	68.16683	95.05941	68.74934	84.65928	63.02199	84.07994	83.25208	88.15069	78.69539	108.0868	79.46265	116.0227	76.42324	108.4834	61.37543	341.8356	64.34877	317.5333	106.6923	298.7804	84.13296	314.3887	212.0271	169.8715	198.6622	174.2551	191.5954	173.8407	196.4566	163.1319	170.4363	244.0785	168.7632	188.3973	223.2925	174.3729	217.9725	206.8003	182.8139	219.2974	184.3007	203.6256	169.9757	196.9296	180.6798	197.9131	192.3175	184.2828	186.1622	188.2933	186.4117	176.2429	184.2402	87.62934	129.9546	70.60915	153.2157	69.74291	157.2708	70.85989	149.3055	82.8141	169.5103	73.66974	172.7483	77.6317	174.458	80.87338	163.4511	134.698	106.4554	142.6875	133.4392	100.3394	160.2587	129.481	217.9225	181.1391	202.2813	162.6256	224.0025	158.9657	208.9343	176.8883	74.8012	142.2962	75.82338	135.9794	75.19761	144.4833	78.04339	158.1566	82.4481	155.8713	89.50566	151.1849	83.00219	88.40617	83.56566	85.0393	185.5457	183.5423	182.0615	183.3405	93.37151	87.67211	92.51961	96.62948	207.0998	203.7535	204.4497	211.2232	62.91795	71.31092	77.62868	70.36192	12.73249	395.2335	292.0625	133.598	130.4989	128.9382	126.4464	194.9962	224.447	223.4507	203.5024	84.31628	74.18764	79.23014	92.41307	108.9577	100.3247	104.7199	109.0712	88.8165	90.3537	71.45312	118.7036	113.9066	97.24161	134.4467	148.6436	152.6243	1330.575	1270.682	1376.783	133.2086	124.74	135.8016	136.6523	144.38	139.2531	160.3968	180.3263	172.6957	169.144	200.9568	184.3351	184.4261	187.9415	204.9783	198.3028	185.4713	192.6854	177.5006	161.1081	186.0181	190.4323	176.9489	168.3766	167.3649	167.0709	395.3438	367.2744	246.004	210.8045	130.7917	151.9291	182.9076	274.8591	89.60973	146.2251	222.5785	269.8723	108.5795	194.5833	86.08001	112.4131	48.8347	59.79904	596.0028	592.888	617.743	139.7524	134.0757	142.7925	238.5218	223.4905	207.1934	201.8807	201.7984	368.4587	395.1789	368.7039	199.5992	186.4297	173.1868	167.6211	189.6517	148.4402	175.671	191.2997	189.8531	109.7358	167.4331	115.8704	119.4547	124.957	140.5826	104.3321	116.6756	108.5663	214.1633	205.2643	222.1509	106.6239	172.5998	173.2409	177.8469	169.7519	160.441	157.7939	135.5455	140.6336	172.6669	189.6233	225.082	232.2443	209.331	269.5694	279.9381	117.5171	196.4508	179.9127	181.9855	174.5922	156.2934	141.3238	130.4529	158.7159	176.654	235.5781	223.6457	222.7772	233.9971	218.2899	191.2858	108.6425	155.5218	459.8911	413.9211	416.3345	29.44304	30.27224	19.35366	13.31401	18.38785	97.14471	94.43939	90.65697	87.31117	97.23796	100.1762	71.4971	75.83394	74.35811	98.22166	91.97151	93.54889	133.4292	157.9505	134.5411	73.15924	74.74413	78.93718	102.8787	124.8781	108.7689	143.0431	131.367	141.3503	341.4914	358.3027	394.909	221.7689	256.4429	143.2516	206.8818	223.253	203.5472	240.7391	226.2611	185.7134	266.2951	280.2299	279.4065	190.5019	193.219	209.9274	694.9037	914.981	630.6189	168.7918	145.2248	904.5251	780.4014	885.0115	201.8735	172.1696	185.0759	697.2197	757.8116	674.3284	168.6732	185.9093	153.7798	113.6707	108.8933	111.2513	214.541	219.9102	226.1345	240.8588	236.3749	242.055	217.9274	209.438	221.4615	214.4316	241.6578	226.205	173.8809	188.4645	157.9571	115.1339	111.4067	113.2734	219.9477	222.9326	229.5	265.3581	239.3975	261.9644	164.4883	159.5517	162.3665	167.1266	173.1327	172.3061	513.9459	495.2349	540.44	373.7534	366.3577	365.3772	246.9727	259.9949	228.0631	105.0633	101.981	101.6374	69.32614	75.14507	70.1841	77.93912	82.64439	85.29557	69.47032	85.70183	72.66667	99.01882	99.88493	92.75105	66.05835	74.32095	75.71507	68.52535	66.08064	70.34751	107.6667	100.5119	110.0688	84.12026	98.6793	86.50658	177.4597	174.3776	174.2518	121.6243	131.5153	123.0322	134.5299	143.6798	147.0235	222.0592	218.6744	120.3464	546.43	559.0177	549.9932	557.0234	653.1275	598.7133	116.4313	133.4312	132.7121	990.5786	1218.522	625.4364	1934.682	2070.188	177.5892	166.9549	156.4712	155.0486	152.0488	152.597	177.8484	168.8257	205.969	153.2318	131.1385	137.7756	253.0997	245.5552	248.1429	172.1443	147.3246	165.0538	163.101	141.2146	183.2021	476.9663	579.5476	558.231	445.3915	426.4754	437.6589	160.7967	157.1835	152.8123	125.9857	120.8459	116.1528	154.5325	127.1241	142.1471	165.8668	188.0578	174.6271	118.5155	109.8006	109.3488	110.2655	114.8525	129.9387	173.2641	180.1816	193.3167	121.3996	131.4197	124.5137	140.8423	140.0417	135.6041	143.6089	143.7099	123.8067	114.6244	128.009	127.0567	167.5428	179.9558	167.3137	77.88526	89.17806	101.9511	91.59091	81.0918	94.43002	152.8514	165.184	145.3038	98.75135	102.4901	106.9838	126.7157	128.9337	139.5425	258.1806	261.7403	281.54	130.5302	129.3247	113.1452	105.9909	118.2657	117.083	155.7239	167.5675	155.1664	111.2602	107.4371	104.06	136.9463	128.4792	130.9713	222.8743	217.1613	203.0607	109.696	119.2239	111.9021	142.3797	147.6286	134.0612	230.8264	209.6032	185.986
Rv3914	962.1298	1205.559	1032.483	1689.329	1362.508	1897.822	904.3713	858.582	2261.647	2264.769	2298.457	919.9146	792.8177	947.6957	1394.246	1954.206	1373.339	113.5469	69.3182	252.2884	74.37679	347.1122	104.6137	487.0914	785.2905	776.8663	658.4242	1108.89	899.9026	769.8681	896.2174	1104.657	1042.046	934.6393	850.9197	1010.589	990.0623	926.6542	734.4522	343.19	523.7885	1002.745	435.8676	552.9747	191.9313	220.4088	242.011	466.963	772.9936	1170.984	480.3612	456.4356	636.5918	91.78958	183.7815	233.6803	1713.273	1453.631	1027.706	1288.432	579.8974	496.0757	922.1576	935.4937	965.4291	200.1517	232.646	213.8969	241.7498	243.5352	235.0711	244.9877	228.066	247.8663	203.1763	195.7155	194.659	179.21	195.792	228.6238	273.8376	220.0414	173.3509	364.6493	181.7645	522.4216	276.5681	265.0643	233.7084	106.7175	127.8213	113.2249	121.0195	149.9575	134.3908	137.437	245.0272	218.8735	172.8521	175.7732	123.4729	127.8432	127.2376	151.7423	286.6572	288.1544	516.3875	596.5538	246.1981	215.6625	401.1375	332.1577	561.7255	557.046	686.553	486.9989	648.4794	607.2312	570.2731	558.9808	652.9733	807.4359	789.7264	672.8255	747.1806	626.95	769.0393	784.3442	672.5001	708.2992	676.2766	627.1765	666.6003	671.2639	640.2309	735.1813	291.9951	350.2591	407.1292	690.3003	859.5862	612.6178	435.3093	553.0601	426.6801	366.4105	501.3362	422.6605	434.5355	482.8255	460.3057	507.7575	512.7682	492.6747	419.7198	444.199	478.1953	453.1099	439.1742	427.4596	367.3803	411.7686	401.5765	330.5229	316.7946	304.3657	417.4651	358.4384	305.8761	89.23296	73.58218	94.93911	79.85003	85.2835	76.17806	838.0553	733.8456	630.9202	576.6289	686.0596	481.4366	577.8878	444.6549	346.4839	335.3361	294.4321	285.7901	611.6112	695.2358	493.0321	501.0676	349.9883	325.2737	79.83321	77.13472	89.07226	101.8801	85.1672	108.3306	176.4578	178.5804	142.7613	185.2057	175.4651	183.5038	179.5236	159.2677	178.1575	167.09	185.5955	144.0771	153.3183	133.5099	234.8648	208.2795	206.8412	452.4069	196.3137	167.7319	188.671	77.18071	92.57604	88.2731	108.3067	137.0365	161.914	316.9504	252.0186	256.7379	277.6322	235.3156	157.0566	140.8038	142.8197	727.6226	462.8796	1834.808	2675.493	1272.015	1982.214	1065.785	2026.202	3858.276	1861.791	1501.423	1924.609	1048.954	1600.262	142.3867	214.8997	201.1108	239.3765	248.9947	305.1182	374.5148	397.1482	333.355	361.6611	284.2241	289.2535	301.6036	252.9443	307.0119	228.2889	240.9408	275.9513	220.3906	223.3503	256.4446	183.498	286.4573	303.2836	163.0772	153.2254	207.4215	193.3413	168.5208	215.2268	157.8197	223.4528	355.118	109.2806	130.7793	171.486	135.6245	244.8501	142.1902	226.5026	300.505	182.4872	252.9402	294.8995	226.4873	197.0764	312.1954	266.2118	291.9598	218.4154	241.7061	224.8481	86.24178	271.7466	147.3744	295.4773	319.5465	253.2355	226.7785	214.0442	94.54184	64.95163	69.36455	64.51602	80.34809	72.06013	115.595	71.0581	494.9395	558.2316	578.3549	530.7184	665.7747	627.9411	642.4038	481.0835	443.6409	589.322	317.7441	372.6994	390.5214	1044.364	917.1719	1058.562	391.4373	393.4514	468.382	330.4686	635.0044	557.485	293.2947	236.6028	439.4137	312.8179	678.996	545.4838	318.8811	365.7281	432.8139	333.8166	555.9004	511.9604	465.051	749.2199	224.8066	158.0757	90.42572	130.6362	117.9419	118.0839	110.1345	128.3384	109.2646	125.0483	96.42266	153.8375	96.06797	151.1476	101.63	164.9491	104.6519	132.7431	116.654	278.4658	124.2121	227.3884	108.4399	194.5291	111.5548	210.94	141.9853	458.3246	130.8975	425.3981	94.90219	418.586	121.8215	484.6232	458.0209	286.3779	499.2026	345.5314	459.2961	338.8093	423.1372	368.6209	408.6736	542.1726	350.8688	325.9467	554.189	367.5327	549.6343	529.4567	419.1449	492.0658	441.8922	447.7594	459.0798	436.2341	478.1565	443.0227	500.4409	452.7333	537.0948	396.0988	530.9998	372.6045	471.2509	126.0396	286.5123	100.3779	305.2589	99.09832	292.9965	95.81347	310.5495	105.0724	342.0748	109.8628	378.5306	106.3449	363.8725	103.0602	351.756	304.5132	295.2362	330.6494	306.1168	222.7746	360.0441	254.3108	448.001	364.373	507.5323	315.7964	454.2222	334.1401	461.1401	370.0847	90.81144	334.4267	102.7821	317.9937	103.5234	324.8852	88.54306	382.4299	105.7166	389.1883	98.16355	371.508	245.2945	212.4836	201.775	220.1379	509.4493	511.2342	531.4799	525.788	223.6037	289.2025	237.2061	279.0082	535.4395	553.3501	564.7437	532.9127	537.4202	588.474	615.8266	600.2519	342.5918	148.766	92.16962	337.2547	300.0033	321.1058	342.4081	603.6763	673.4004	747.7948	644.3188	125.2313	108.1217	130.9092	173.5251	161.7759	174.2613	188.0956	196.2452	233.8075	188.7107	212.7986	246.8531	181.7313	228.4838	435.9231	471.808	401.5829	1454.651	1383.656	1491.904	454.4075	462.5466	487.6591	517.2492	523.9121	536.508	421.2116	451.2048	383.0928	431.3562	439.164	424.7019	475.5002	491.6411	574.9498	557.2086	537.9531	542.9789	553.7133	546.0925	521.3875	497.3939	470.2421	460.2072	496.0878	525.7006	1372.268	1228.977	740.3694	758.4538	41.54177	68.31889	413.0556	623.3156	34.77578	157.8455	654.6023	656.2413	330.0776	641.2226	134.8386	203.4255	105.1824	104.265	908.4993	962.5728	941.9099	103.4539	106.1492	99.90553	536.0467	467.961	186.4512	202.6374	225.4585	653.9323	596.495	602.0133	487.7929	327.232	391.0254	486.4619	397.4146	276.2549	534.3068	518.4922	515.9091	421.9959	700.7565	497.7839	242.8327	322.9658	247.3613	28.0894	29.39903	26.70157	129.9171	113.3258	136.1769	261.3398	448.2764	456.2341	513.7063	455.2767	361.1518	415.3382	475.275	599.8976	737.4386	792.6364	734.4771	754.0059	407.45	365.9609	491.9254	264.4028	404.2511	542.187	456.2368	511.2797	494.091	492.0816	512.1454	611.7106	810.6346	809.6851	754.2493	558.7606	361.4255	371.0434	646.4819	331.3084	639.6892	1144.46	1167.716	1015.082	281.991	339.0491	421.8524	1206.226	616.9776	174.9641	210.8316	163.899	433.522	764.1714	780.0424	160.4003	168.4305	172.8512	227.5974	229.3658	176.1775	407.1717	496.5676	429.0012	173.3633	171.6321	187.83	211.37	203.4132	220.7901	961.6562	900.0261	810.0315	659.5738	675.4559	667.2758	668.4031	640.273	442.733	618.3718	681.5233	501.2844	875.7141	707.1086	602.1025	503.0884	474.7425	503.3595	691.3434	760.1682	748.5278	2116.976	2570.593	1945.478	445.8652	428.5554	2399.198	2085.262	2230.801	645.0081	565.4673	590.5555	1721.301	1865.904	1477.729	225.4777	255.0944	234.9008	167.1128	155.7473	153.344	421.8715	528.3423	489.6553	445.6593	470.9984	440.0772	507.965	513.5979	496.3421	540.9412	505.2745	526.1075	232.4392	258.6004	241.2817	169.2639	159.3423	156.1311	432.5031	535.6037	496.9428	335.5761	352.7575	312.9395	180.4696	188.9876	183.3917	211.1795	220.0606	192.409	800.132	707.1376	770.7674	414.6281	472.5827	506.359	304.9545	308.8782	291.6626	140.6774	151.0475	141.1602	115.5904	117.9212	112.8763	146.6	176.6868	142.7647	55.69923	53.62884	51.54739	71.32979	77.68828	60.66607	80.34192	58.6945	74.60784	50.43381	54.22002	79.76578	64.07102	85.956	79.66624	84.34921	74.13096	63.67504	237.6147	258.2766	242.0114	202.7893	206.3801	197.8714	253.0447	307.1754	246.0828	354.8912	278.7594	130.6542	577.5084	552.041	514.9169	637.5652	678.4541	573.1273	139.4836	169.5673	148.2358	696.328	783.2886	309.4862	1123.023	812.3814	242.2834	247.4634	253.04	263.9654	262.0738	266.6593	364.2336	379.0384	391.6087	176.4993	120.1057	139.267	316.5691	313.7131	369.2966	239.6497	224.4021	251.9069	178.7568	104.3218	162.1314	395.7217	479.5561	382.1077	351.3388	346.885	369.1436	201.0302	221.9533	215.7909	170.5884	159.9838	147.4477	278.6561	268.6341	228.2876	207.9662	251.1748	208.2022	205.9273	182.9917	190.1815	177.6384	198.968	171.7092	262.6558	265.0851	272.3766	209.8979	190.4104	208.4123	213.758	220.8697	206.0363	198.3259	203.2956	189.4674	220.4135	219.4775	198.7156	395.7296	359.422	408.8604	116.7672	108.3753	121.5397	95.9287	97.42462	92.05317	174.764	173.2092	188.8921	77.45868	81.64745	68.97125	67.63707	67.44383	78.55726	123.137	188.7313	211.8327	180.2641	182.946	173.1516	203.8119	202.7721	183.1168	367.8139	334.6792	379.1763	142.4908	160.6488	148.4797	225.6317	224.4335	243.7026	528.4246	531.6503	536.2453	171.1163	149.8475	175.5994	276.2738	295.4865	193.5735	488.4196	354.1888	364.6559
Rv3915	612.3858	592.5293	611.6821	690.575	670.8841	720.8665	682.9606	674.1765	718.0767	787.668	739.6676	549.4096	554.3757	607.5801	634.425	657.9046	518.0205	481.0288	583.7691	716.9631	380.8498	678.1623	415.0106	282.5734	312.732	317.1422	396.8271	310.0454	354.0629	373.4095	435.589	338.0547	332.693	306.5365	343.0022	351.4902	364.6071	393.8761	704.2602	599.9567	639.42	578.8365	491.2116	599.2044	383.415	457.2054	441.9211	369.0825	618.1455	702.6837	580.9846	546.231	555.4434	248.0348	266.4547	268.7036	689.2062	573.4659	537.6396	512.7763	568.7377	573.7627	342.5507	339.0555	368.4635	271.5769	259.7067	276.5135	308.752	298.9807	316.0832	351.5638	345.7727	356.6692	407.7372	406.6613	384.0938	355.5205	372.5603	378.2604	367.7243	455.0889	414.9825	519.7957	439.2327	278.6148	305.2985	385.2461	190.9024	638.4925	648.1434	711.9701	730.4283	789.8942	786.1809	821.3295	649.9579	678.8435	764.7593	700.8095	279.5232	239.8664	257.557	227.9837	534.5997	679.7692	227.5693	215.6405	164.6041	162.0024	444.3026	255.0608	218.084	185.5602	206.5767	195.6907	203.8181	196.2245	339.5817	325.1166	329.6556	352.5656	354.3325	295.4	359.1313	357.403	354.253	349.3377	310.6979	359.8764	304.1246	298.8657	294.5673	355.5469	265.6129	267.0446	162.2833	130.4002	164.9801	264.5869	277.3871	360.8383	241.3377	232.7581	229.1148	218.0813	267.147	207.0032	532.8067	553.2403	547.0908	483.6553	496.0231	492.6686	613.4903	614.3545	587.2135	501.1206	489.415	497.0541	565.3193	589.8097	558.8993	472.6628	464.0438	485.8651	550.7565	532.296	537.5172	478.6186	464.5837	560.739	519.6542	551.9177	528.0056	634.4427	621.6289	595.7713	621.1515	608.5434	575.0418	611.3033	564.894	569.906	522.3254	489.0559	503.2047	530.0968	545.7686	546.9714	448.3427	440.9299	461.0345	385.5532	443.4773	391.0664	440.4823	460.7247	476.2089	491.41	495.0295	520.084	416.4127	428.882	389.2943	476.8429	476.9897	419.4604	358.8026	328.6137	474.8365	496.7669	496.2575	352.9459	339.6876	311.6627	557.4315	526.9748	513.4282	509.8986	738.8482	730.4465	804.6801	508.8395	512.8655	509.3636	524.9725	544.7754	475.9572	432.4419	436.3628	492.8444	521.0446	491.3439	191.8854	160.7749	400.6935	474.6245	387.9793	492.0732	344.8549	398.3949	440.7382	373.4691	363.8096	383.1425	365.6671	421.2742	309.0648	390.6062	336.6286	350.3946	323.6982	335.0943	396.8188	456.6716	370.6606	324.1307	353.5188	340.2423	349.6972	384.7434	431.2279	449.677	358.9855	403.9925	388.6138	424.0295	423.3861	384.1658	340.0575	375.6071	180.0452	209.0711	414.2734	391.433	301.3628	255.6253	351.1507	283.3138	364.0584	157.0741	218.1987	292.8475	307.3608	289.4099	338.8015	261.1356	337.6547	306.9057	294.5704	255.7058	262.2928	259.1893	263.1832	251.2273	283.0841	175.4363	288.2109	291.396	110.105	317.0111	186.17	286.1158	249.6016	333.9356	416.7833	239.2722	156.5154	95.86613	117.8004	86.07937	151.8354	115.1055	121.9056	142.7647	372.6043	376.1917	400.1645	349.334	317.6104	327.8829	309.9595	342.8355	342.8743	330.8694	376.7843	400.9298	340.248	623.7354	641.33	678.6576	153.3915	147.1035	159.0992	198.8339	165.2087	175.4419	176.8299	189.37	185.5524	202.3018	190.5719	199.1778	168.7277	140.6338	131.7794	209.8627	189.1001	187.1535	318.9483	306.7772	535.2569	531.4344	263.292	489.9374	264.7794	490.3108	277.0274	556.7911	278.9527	592.9069	282.594	560.0946	287.1083	583.0321	289.3636	524.9669	302.9656	512.3052	424.9909	548.9817	430.0977	540.1612	434.5398	549.1742	414.4514	523.9813	482.7597	1244.543	458.1885	1164.346	432.6061	1202.931	487.3607	1175.202	763.6682	538.3577	721.1147	561.2371	694.3489	536.8895	728.4515	577.3262	775.9218	517.2726	698.0661	692.5214	551.1205	696.3282	572.0293	736.0483	621.9899	798.0313	654.541	677.6934	663.1978	690.3342	649.8191	747.6252	683.5714	687.778	670.4821	686.8219	661.8066	651.8471	671.224	458.1701	571.0618	452.8999	561.729	425.5128	579.2939	426.2159	554.3091	458.4352	636.2746	459.2049	640.8617	450.7039	619.917	445.5229	608.565	683.171	640.8037	690.1422	669.7235	634.4917	708.311	624.9098	828.3233	655.557	820.028	625.4687	894.8029	645.2155	801.5237	633.0691	401.1723	624.0677	402.3022	560.0546	397.8641	632.4185	430.8785	727.2379	445.7537	732.4634	451.046	710.3212	635.2292	659.8311	623.359	661.1742	682.8616	641.8719	619.7307	649.6011	756.816	763.6014	735.4177	732.6953	732.0079	734.2657	715.9741	728.8755	343.1668	383.3957	379.4433	365.6095	299.5258	584.4639	429.2341	557.9412	560.5712	552.3237	549.6029	615.3763	656.6228	636.8074	645.2377	328.5694	319.304	339.0754	525.7642	566.3612	577.0918	583.2617	595.4738	515.2957	565.089	581.1442	564.3223	522.4218	538.2281	551.3838	527.9895	524.2599	1342.79	1290.005	1313.203	601.9023	612.2183	604.9624	616.1628	659.3517	637.6908	711.4613	711.9175	690.4007	707.7848	676.3881	659.6638	794.7045	706.6586	654.0397	650.9165	660.3111	760.6421	779.0478	829.4163	803.9695	819.3638	789.0649	829.8887	838.2173	861.6568	687.8197	649.1514	725.6851	660.0293	1238.981	1144.452	665.0858	609.5608	1062.178	725.1556	650.3212	552.8589	362.1863	401.8339	325.6005	485.6264	393.0774	398.4643	587.6402	615.2769	639.0524	546.3816	544.1459	533.2496	438.2222	441.7886	596.5136	597.7787	640.091	545.4569	524.1768	531.5366	529.5435	481.3205	551.6856	562.297	520.3242	330.6667	348.0616	345.962	348.0653	259.6296	264.4137	231.768	358.2684	344.8444	389.4402	444.4527	410.6414	429.2849	212.9584	228.3066	256.2627	321.7981	285.1698	331.2141	360.0195	366.7731	370.0365	322.7751	339.6814	313.731	321.8851	312.2185	270.7009	302.0452	397.4717	308.6711	369.7659	323.9293	296.9924	366.1231	375.3024	337.6009	352.6978	341.427	313.5887	323.6976	295.0518	297.0983	339.201	403.0591	265.9683	304.5073	461.0067	424.6696	394.9455	585.5581	546.958	648.5174	253.9257	242.166	314.7133	366.3805	340.437	354.2191	358.5019	426.3048	376.2979	403.5366	396.7714	386.1612	362.3684	340.1526	368.6227	369.0098	397.442	525.4769	536.4076	479.3167	435.1906	453.1359	418.1149	533.3085	532.3724	508.933	330.2441	335.7983	332.2969	367.2424	379.6092	383.6599	490.3332	377.2021	334.5118	311.9565	297.5036	260.0779	379.0515	465.9774	526.1168	379.7248	377.5389	395.2032	554.1114	577.9647	580.0133	728.7283	841.9708	715.7597	538.7629	492.5657	873.9204	760.7781	805.4175	497.0286	528.1018	546.9436	689.4047	730.0574	702.3243	407.6525	419.4704	405.312	281.7818	308.4802	311.0813	416.4667	405.8657	399.6274	398.0323	408.8448	407.0432	328.1875	339.8036	323.6326	428.3302	424.8638	420.0592	420.2386	425.2355	416.322	285.409	315.6005	316.7354	426.9621	411.4439	405.575	417.2982	415.8908	404.8752	225.567	223.8757	219.9636	304.8366	285.7525	277.6746	487.4892	492.9881	486.9818	313.6089	309.5896	290.6401	283.4202	325.3484	269.8962	269.708	266.5183	257.968	185.1581	182.7137	172.0406	202.1604	198.3655	206.0162	266.9607	260.4312	261.2321	127.2969	133.6015	134.7484	232.5863	200.6337	221.9136	260.9671	217.5038	226.0876	131.2056	134.5677	128.9138	167.7948	210.676	214.2472	455.5569	455.7204	442.2719	324.8375	319.7768	301.5859	348.947	344.8646	355.109	432.281	471.7553	378.9415	482.5443	475.5011	478.2992	624.5569	568.4085	611.3517	362.1687	327.9509	378.0242	366.179	406.4415	326.6785	455.9333	437.8776	465.353	465.129	452.0828	339.0724	336.1649	302.9506	344.825	345.3146	348.89	459.7809	372.869	453.3441	407.7088	389.3366	405.2974	331.6654	324.718	333.3786	607.9615	472.9398	615.3293	613.1283	549.8088	564.2663	255.7326	273.0881	270.2821	485.8556	397.9047	459.6378	343.2725	332.0739	335.7529	349.453	388.5493	390.4141	465.2482	472.9105	458.7868	361.1065	376.1816	367.722	374.7771	356.0813	331.7009	473.5892	478.6767	488.5473	356.6435	368.8629	353.0671	309.2606	348.0475	313.0072	422.7996	426.8409	422.7927	392.0323	372.8035	368.8577	374.0847	375.8342	405.4084	361.1899	367.5497	392.3654	328.0073	311.7575	318.3541	421.0483	490.0731	424.2413	399.897	405.5747	425.1114	499.4569	472.6314	502.033	508.377	453.4877	503.8305	384.2947	384.1146	386.3844	362.5043	344.4277	339.903	347.6958	349.9615	375.975	389.0582	397.5756	386.2342	358.5994	338.514	372.9822	431.1359	408.3492	459.4041	391.8292	372.3482	411.1985	371.3463	364.4593	344.5957	426.1826	478.4938	447.0579
Rv3916c	454.3077	449.8763	442.5682	361.8631	341.6431	335.3109	410.7463	380.8573	272.2568	275.502	286.3862	273.0822	277.179	308.2116	280.4659	254.5685	256.8208	219.7516	201.1162	602.4029	286.3696	1237.089	769.3592	178.5886	233.267	204.4134	312.8334	700.0997	739.0172	360.0864	344.1565	308.4219	310.4684	417.9549	366.1733	359.3752	321.7314	394.3119	151.1803	106.1775	112.504	147.4162	94.35325	117.1969	407.537	326.5342	322.708	330.038	381.7522	489.7062	1214.126	1299.547	1212.615	1060.788	1060.812	836.9569	409.0877	412.7647	356.784	308.0946	132.7109	118.4507	693.5675	713.0685	713.2585	443.3408	451.3984	461.7463	291.7905	293.7734	287.033	283.8453	281.9394	288.1662	313.3378	334.734	322.2548	357.2324	416.1	521.7701	416.8975	181.094	156.1749	384.2563	234.8496	264.1585	436.226	281.4499	586.6501	197.3692	188.6311	150.7166	171.6501	269.5995	282.5192	290.8615	217.5484	219.8182	393.988	411.2333	202.3633	186.0138	3506.349	3414.32	419.7386	741.9797	181.8612	175.8095	658.5822	731.1974	492.8455	1081.117	105.3899	102.1533	102.4467	109.7715	105.164	120.1362	473.3433	543.1956	546.3434	162.1238	162.6855	159.1938	168.4176	150.5461	125.3683	165.104	178.6005	160.4716	172.6699	140.3104	131.5437	514.9197	472.5118	604.1955	151.0628	142.5879	163.9728	158.7221	193.1747	188.218	155.9118	107.7587	121.1035	209.4828	147.9304	159.4801	241.4066	229.5616	235.0231	238.3598	262.0696	250.6859	241.0205	222.1914	232.1002	286.6614	282.5134	298.9851	252.6639	226.5271	232.3595	317.0193	325.9788	305.4104	248.5901	268.1576	273.6338	375.7072	406.0297	432.5944	410.1816	426.9405	408.0501	243.0031	223.9926	212.2351	253.0668	247.9398	255.3809	236.9274	238.4305	249.6068	311.3727	309.0503	339.4486	218.1601	224.0159	241.3979	354.6741	314.3444	383.5601	375.5257	387.7449	317.0906	315.271	340.1632	323.3338	363.404	402.0403	427.6199	362.1279	395.5175	368.5951	440.3225	447.6775	429.9433	424.5426	417.3764	454.7216	482.8835	494.8085	498.2804	476.8491	474.317	267.5718	574.5834	527.0011	530.6936	532.3107	554.0524	574.2682	609.011	657.6078	629.9316	296.9985	318.4608	427.1681	489.8596	481.2258	489.3022	502.9065	507.6568	495.5427	357.2451	477.6852	423.4052	392.217	503.5025	278.8386	440.0452	311.158	242.7715	267.7998	332.0585	274.7524	322.9989	200.0489	197.9785	204.3419	173.4427	147.6879	140.7582	180.4709	161.0592	169.7068	118.5276	131.6999	159.2761	157.234	150.6604	159.6049	186.5617	182.4146	163.1988	164.087	172.2133	151.9106	183.7201	166.5675	212.2401	150.1121	207.1516	170.9173	169.6668	159.9094	156.8774	208.0128	194.3247	150.2277	193.452	217.976	185.2349	235.1757	236.9666	193.9087	235.6892	229.3482	179.0366	291.5859	291.609	235.6326	264.6957	311.8983	243.9863	270.9742	242.3546	294.373	317.7287	144.147	318.99	192.3026	251.6793	280.5077	370.7604	380.7669	268.3197	203.9747	138.8853	168.6833	130.2714	164.1892	150.96	177.3923	170.788	262.3934	280.5492	309.5059	250.9274	282.5485	286.2567	272.5671	272.921	245.0206	250.7554	184.5176	186.4979	189.6409	310.0256	320.6548	344.2677	109.3287	110.9522	98.36211	117.8244	96.53524	102.1881	142.6669	124.9307	113.1393	101.4769	93.79154	91.92719	110.4515	103.0609	78.23709	114.4834	94.16869	109.4576	127.1903	179.6391	412.2032	295.0942	566.5083	554.6176	584.2422	551.0949	603.1969	566.9152	591.3669	551.4368	570.5304	549.0562	537.5441	592.9129	571.5823	584.2541	637.9368	567.6561	548.8087	343.7877	548.8939	305.7744	568.5032	326.8088	546.0492	306.3366	617.2615	387.465	546.0453	418.185	530.8989	392.3196	555.5805	447.6472	398.8576	308.8965	430.8133	305.6322	397.4793	320.7388	396.4851	289.6634	331.3224	312.2707	372.4845	358.7204	325.0106	381.1979	301.3641	433.4445	282.8242	463.5571	329.0737	414.8397	328.6528	406.8087	325.5709	453.5031	351.949	509.7395	350.6548	391.5274	357.1198	395.0263	334.7423	706.0167	295.176	614.8979	268.8562	606.0332	273.7315	611.9668	264.7988	607.7942	292.4015	609.4945	335.8025	590.7009	335.2724	597.3624	313.3231	293.3585	340.379	306.217	284.83	338.817	313.9763	333.7018	325.6825	390.4541	329.9771	413.4432	349.0448	436.4461	340.9552	440.1558	695.8045	274.1582	687.5491	258.1683	680.6104	291.8164	622.8936	344.7325	648.2875	383.6582	634.072	363.3781	648.5752	617.8438	608.0795	601.7429	300.4384	292.211	299.4943	293.5187	607.7816	649.9245	655.6203	626.231	323.4628	322.4448	322.8307	347.6131	322.1285	330.983	290.7156	296.1789	95.96067	797.2643	365.3303	263.0094	271.7522	259.7184	272.3612	341.3916	335.1412	353.9717	349.282	509.3306	485.8516	487.581	387.3515	370.0427	354.2341	368.3531	354.6691	378.9504	420.5554	370.1952	394.821	457.0729	312.1835	199.2537	265.5468	278.8959	467.8507	465.4455	450.9455	409.4455	428.6198	411.1924	400.6079	426.7126	428.7498	309.8722	311.5793	301.2206	317.8643	316.7358	323.5487	357.382	354.1396	456.9227	448.5952	423.229	443.5397	446.8861	442.2896	464.5094	428.7755	437.9308	410.5183	427.8013	419.6435	194.918	272.9249	155.057	146.1943	806.758	605.0595	232.6014	150.2235	562.154	616.5456	131.4784	155.9853	325.9899	266.0699	432.5018	466.7234	494.8583	512.5632	305.5085	330.9392	366.1034	364.8668	374.756	369.5132	267.8573	248.9735	320.3048	358.7901	349.2385	236.6035	220.5206	263.1225	271.2789	224.421	237.5133	261.9567	277.0964	200.1633	104.3128	108.575	109.1275	98.60002	85.45074	111.4792	166.8914	160.353	138.9377	93.71255	86.73741	82.88384	48.18159	55.86463	85.25128	107.7999	96.19223	93.72086	100.584	98.98463	131.076	107.4734	115.9208	118.5098	133.5797	161.8119	207.9617	184.4293	329.8259	414.8268	317.187	104.5594	108.158	103.6957	103.9103	110.109	110.774	112.7681	109.7573	129.0562	127.5097	209.1622	233.9679	326.3542	433.5648	399.3968	153.1276	226.1625	135.0493	247.1511	283.9812	240.3607	83.42266	90.50534	49.93181	38.69213	58.40847	299.8584	290.5585	248.4068	216.6529	246.4501	203.9122	206.5311	212.7833	195.2483	283.3914	293.7407	264.5634	360.8853	377.5422	353.629	260.3725	237.1898	218.4466	149.7213	134.8913	146.2535	255.6101	245.5094	252.6118	261.5412	262.7735	277.8872	149.8116	106.2953	143.4465	158.6536	161.5256	159.8659	122.4928	129.4303	171.5825	148.4965	173.7493	150.5605	226.2838	245.3795	212.5439	396.0146	377.9817	383.2264	208.5557	202.8265	371.3851	347.7047	353.1897	228.5736	212.839	215.8069	290.0411	338.2906	244.6639	262.8051	254.0609	247.8712	226.1139	214.8288	242.3386	160.2866	162.3562	158.4187	203.9875	203.5926	210.0133	161.3941	167.1447	157.5263	212.7738	208.0235	238.7321	270.9191	257.5527	254.6044	229.0245	219.7874	246.7432	164.326	164.5876	160.7765	389.5452	396.983	342.8952	656.1873	656.1385	656.0964	425.2375	425.3819	419.6636	371.346	355.8584	350.9301	655.8632	586.2583	588.9472	566.0104	535.2221	518.0001	114.9103	107.1689	108.8376	108.3677	114.165	101.96	102.2672	90.7941	98.30685	666.4315	674.5625	680.9243	460.8876	437.518	464.4437	435.2245	450.5124	378.5988	725.8473	828.5704	778.9327	475.1158	522.2574	477.195	643.2078	632.5185	545.0418	194.0921	183.2484	186.596	190.118	199.8061	178.7351	176.5223	157.8483	169.451	193.5719	178.9848	368.4097	327.8356	371.2111	348.6282	894.209	748.2174	828.6629	366.2236	375.8335	368.8539	317.1086	303.4829	418.6438	747.9987	740.6386	194.5424	183.8065	181.6144	142.5328	133.0797	152.6193	157.912	160.7678	137.4293	243.2004	159.918	193.947	201.7814	207.5771	215.1257	249.9259	270.7984	254.0503	261.697	187.6067	288.3072	277.9285	216.8883	247.2646	241.2242	244.8307	256.8253	251.4896	216.0131	245.8486	196.9099	190.7734	195.6848	199.9608	184.6379	204.3918	233.2941	252.3247	234.9173	273.0323	253.6471	241.0573	271.6081	284.0318	291.075	220.8733	199.5184	200.8684	295.3105	268.9919	268.7868	302.8915	346.6322	294.2921	263.8246	245.7029	237.7936	188.3359	179.3792	209.9765	192.3273	219.644	187.97	310.6392	338.2541	368.0901	566.6573	541.774	535.3922	548.1869	533.1843	548.6876	359.487	372.8668	364.4062	497.456	480.9851	486.9369	719.413	847.9509	766.3374	239.7977	221.1084	217.3163	174.1504	165.7259	193.4937	178.7601	204.5236	174.323	291.5356	276.091	283.883	503.7858	508.7585	515.2507	742.8667	654.4152	699.6717	296.8103	324.3637	256.1126	503.6142	493.4003	551.9084	716.4404	573.1589	697.5915
Rv3917c	423.101	478.8875	417.852	398.7449	399.0771	446.9756	554.7102	523.8829	428.5692	466.8651	440.7772	436.5721	415.429	462.0123	421.6204	481.4585	447.4865	495.5269	383.3712	383.7918	564.3743	516.6438	191.5796	211.0005	340.5912	308.3714	213.9879	618.2861	570.6206	295.1092	305.5013	276.5181	262.6966	238.7115	215.147	269.8704	227.4825	275.1274	324.3702	479.9944	401.9039	315.429	410.9608	419.3767	598.3108	550.8368	564.3984	278.3826	145.4983	222.5496	304.9504	345.6245	366.8363	323.7379	341.4375	307.8484	272.3381	330.7698	379.4078	339.6159	217.0932	205.2634	888.1986	924.9128	954.2933	774.4394	739.5868	781.4672	573.4047	539.5006	567.7704	565.1507	547.5919	538.4018	584.0752	579.4928	585.8744	258.3388	329.6874	404.4779	435.9774	450.9019	406.1975	330.1105	488.1286	403.0396	374.6346	370.1114	567.6769	388.8949	343.0366	298.5671	312.5459	244.1048	243.1117	251.669	220.5093	216.8984	169.2968	174.8973	297.8243	291.0937	630.3801	524.9746	313.7014	433.4665	295.0291	368.1779	281.4735	322.2631	289.0019	463.1678	341.6576	393.4587	513.7104	611.6182	414.2566	362.8607	923.2403	1088.91	1035.841	295.6077	266.77	335.0033	253.3917	285.8929	279.658	344.7435	314.1715	321.7641	324.7176	310.4192	269.0354	1114.928	1001.721	1082.33	217.8537	249.2507	284.4572	293.3499	295.7988	220.833	280.7542	271.5862	258.0032	276.5244	225.3089	348.6098	221.0463	225.1257	212.487	191.2151	193.3584	208.0446	242.8706	239.2045	243.7867	192.9001	197.9547	202.7268	186.8848	231.0505	209.766	172.2871	180.6197	175.8465	262.819	276.5911	300.8936	568.0357	614.4151	540.5959	551.7463	554.0371	519.987	242.1205	254.6096	262.9612	224.8023	247.536	291.2302	243.5879	240.0489	298.6436	279.8375	278.6507	323.0671	227.3653	241.7348	267.7046	204.668	211.459	257.0554	610.5158	576.8689	653.5721	628.8214	640.6728	644.4495	587.2016	516.9405	463.3188	368.0248	356.6091	380.5927	474.1127	489.5874	422.0548	316.9161	354.1271	429.8737	465.0037	455.8156	314.4421	322.9882	321.4811	246.4136	347.3782	336.7366	349.9098	427.7417	450.1188	441.2291	333.9971	349.2663	364.8201	275.306	341.9974	309.3308	295.9449	276.1879	463.9969	429.7576	434.8634	852.8641	674.7284	798.0377	809.6564	644.3965	902.902	495.447	756.9001	418.1752	343.5992	449.459	437.3666	418.067	492.6807	429.6903	469.9836	429.5325	449.755	320.0179	295.3555	368.3655	383.211	327.4208	461.7423	334.9758	336.3245	391.2324	392.1422	403.9479	431.2605	315.8803	397.265	429.0259	405.5508	407.2771	586.6764	443.4506	379.7141	301.3691	250.3026	364.1282	382.7597	254.5796	266.3493	322.7343	410.0078	328.849	209.5828	255.6719	258.9333	314.3695	300.7851	321.6391	318.9799	294.5629	301.4358	303.2214	293.5058	249.0797	255.6424	228.6379	303.6708	325.0069	214.9521	257.0654	219.3832	194.4079	261.6085	174.575	201.5827	202.8344	262.5296	271.6232	208.6931	210.6932	193.9698	203.208	153.6311	195.5976	208.8739	185.8781	212.3798	291.6585	279.6312	303.3398	280.4036	311.1137	350.0181	306.4059	344.5429	369.8083	331.68	338.9628	366.7925	317.248	495.6329	480.5894	516.0607	459.4089	575.605	517.6385	600.3843	622.7139	634.6756	575.7571	458.9416	511.8383	463.8795	459.1544	490.7757	529.697	613.512	542.5409	590.9864	635.4032	692.9796	330.9961	198.8707	385.3658	294.4975	756.6332	833.557	818.048	803.7175	812.3614	828.2258	776.8307	771.9272	729.3664	791.5512	749.9449	808.11	774.0539	831.931	736.9528	858.3829	718.5594	493.1073	742.291	502.5896	763.3899	483.1087	746.352	527.5335	783.7079	407.4834	825.1564	340.712	673.11	376.3362	739.5093	339.5076	358.17	233.4543	382.1225	305.9385	408.7745	256.1916	390.273	270.5078	419.0041	264.4338	387.7885	431.4928	270.7144	428.0657	251.9821	475.0129	257.8497	510.3056	268.7323	491.9519	297.7215	455.6271	273.8133	508.3117	269.2069	538.6601	292.8033	453.1085	282.3498	463.6585	279.1322	1057.478	449.5169	898.962	462.6113	952.4892	465.796	931.9971	459.1021	908.7115	407.0576	924.2068	420.6046	882.1216	437.6446	907.0656	419.2062	377.3263	518.3913	358.8265	390.3848	540.3442	391.5224	535.7431	276.988	480.7173	279.9536	474.0467	284.6232	483.9599	263.2609	472.4407	1051.723	367.2106	1000.471	363.4922	1008.819	377.5889	944.2756	407.2868	914.4294	390.7639	918.9946	374.2071	739.9867	745.9929	750.6701	757.4417	284.0952	279.9242	285.2314	287.7174	689.2132	736.1573	773.429	721.4149	276.8872	291.2689	279.8069	284.9924	755.5431	832.9453	763.8207	782.5829	747.2598	422.2942	227.138	381.7941	368.2028	374.9253	382.3061	344.8	415.3697	424.7362	402.0208	771.384	765.1438	737.9586	534.945	479.2079	477.7033	484.5981	474.1396	491.3655	439.9832	412.38	558.1027	554.6757	602.6674	342.1319	337.1523	321.3899	186.1039	220.8477	223.0149	383.9444	378.4752	387.2011	383.186	379.5477	370.1027	402.2024	387.7597	396.996	370.7374	321.9263	321.1741	402.6453	344.19	241.9931	224.0458	236.4157	180.888	181.4818	195.7128	193.4163	184.227	195.9366	209.2593	219.4912	222.2314	235.4732	217.4523	197.8403	200.0559	235.3883	212.2071	324.6935	211.3853	276.5582	300.4762	165.8437	231.6146	291.0423	205.7187	362.0124	356.9367	515.2415	419.4599	299.4746	279.2948	303.4459	272.4197	282.9005	271.9218	351.3056	365.0801	274.9393	289.1035	279.6708	337.2942	326.7722	292.6406	265.2391	277.4358	312.3282	292.6736	278.3618	221.2938	294.9899	302.8	286.4989	423.6024	276.658	428.6992	486.7044	525.4713	511.1501	352.1963	321.3652	319.1998	220.763	226.5642	259.2387	215.6541	162.9628	147.8463	192.9929	171.7139	184.1031	200.422	205.1834	219.2381	208.1191	162.1051	177.5562	174.6287	152.2231	136.3829	172.6691	185.8828	174.0474	175.3094	180.1144	205.0031	188.5505	213.6889	233.9956	212.0191	220.5807	159.8726	173.6907	165.1898	205.8742	186.7186	457.2394	460.8006	416.9084	275.1341	392.7159	354.2296	182.8211	159.7953	301.2917	559.7285	296.1432	339.193	427.8344	381.7957	322.6504	324.1699	317.4434	358.567	340.9003	366.8386	408.5593	415.8423	396.3219	352.5557	366.5692	357.3244	374.3942	390.4691	383.1542	245.6907	237.3559	216.6937	339.7266	339.0244	336.4356	317.6708	309.5672	316.5657	321.3023	315.453	391.5266	366.3735	394.625	292.2617	297.6609	427.1658	379.3484	336.9384	298.6061	394.1806	217.1443	197.4609	226.8628	118.3214	129.979	123.5691	241.1549	300.2921	126.0679	126.8812	135.6203	219.1759	273.4808	245.1196	151.591	141.7884	156.2425	710.4729	719.0311	704.2766	608.7781	613.228	643.582	332.833	318.8031	311.9137	358.1393	388.9505	354.9073	322.1185	315.9216	286.7236	254.4954	255.0811	237.8921	732.4083	728.9133	723.4077	616.6145	627.3824	655.2794	341.2208	323.1847	316.5559	863.0369	832.417	829.8931	1104.771	1084.178	1093.418	724.025	665.4228	678.1208	580.1891	581.2466	568.1266	983.9295	927.718	897.3415	722.4427	699.3995	677.5012	254.6374	246.7875	238.0027	261.5198	274.1698	276.165	238.9241	245.653	239.8848	300.1682	322.8223	324.8136	198.3913	205.3153	225.8286	331.5178	321.8593	312.7392	367.896	398.6778	350.399	225.3409	169.7808	211.1993	406.4253	493.5727	379.8606	430.1016	421.9827	408.0425	458.8048	479.8389	484.1153	412.4043	427.0752	413.4882	360.9654	360.4838	932.14	589.9652	603.9714	581.5298	955.9358	889.8985	875.0556	946.158	873.2524	857.7865	364.5148	357.8953	606.7779	384.1922	447.6928	322.7613	330.3694	319.4773	306.5622	289.7717	294.8747	293.6634	313.993	288.2094	259.0162	205.0383	225.5012	312.9784	287.9492	316.3529	279.8096	303.4657	307.2115	185.3607	134.6622	200.8237	212.1005	264.9946	229.1851	191.5511	204.9887	197.1684	634.4717	662.1952	640.6697	528.4472	514.2943	489.7032	489.0039	451.9529	433.2072	616.5107	550.3513	541.9569	446.1759	449.3951	441.3364	367.0084	380.9456	327.6417	540.8987	495.2826	508.1345	441.2209	446.2349	434.2088	394.9672	386.9472	379.4555	667.2376	672.9531	596.2584	512.578	553.1137	557.4629	387.562	363.033	365.2223	479.5313	501.9677	502.7784	405.2709	415.1693	409.1039	459.4411	410.1252	415.7899	416.5449	399.653	419.9613	520.0427	579.2285	498.6319	749.0054	718.5651	794.8727	606.4715	605.5913	544.9123	473.9705	511.0136	513.7031	360.2225	338.0416	338.7064	557.7429	525.2802	526.3039	432.1447	435.7185	481.5452	628.9535	659.6435	605.753	520.3868	621.2517	463.1552	413.8548	438.0968	576.475	600.8952	510.9607	766.0012
Rv3918c	303.2413	350.5974	319.4505	365.5925	303.3753	338.4005	507.5641	496.1844	361.0833	407.1962	369.7699	425.5331	402.582	447.3579	330.1257	412.5618	357.996	251.1529	192.5982	29.08152	214.1138	105.8958	70.34371	100.0674	103.6703	103.362	84.13737	64.83766	73.46773	132.0804	128.9129	134.8053	151.9187	143.7945	138.5923	138.0872	120.1468	145.4697	102.4609	160.1816	184.5445	107.8544	154.5934	196.6294	552.3212	562.9298	528.3045	80.64646	127.9703	150.8628	187.1045	183.5464	214.369	308.6029	319.6888	323.3249	145.4397	173.9861	204.7182	185.9913	126.7276	140.9138	449.1876	440.2108	453.5583	637.1873	617.6274	657.8844	459.3199	431.1813	463.4748	474.1229	458.1138	460.2953	482.5695	499.6203	551.1159	160.5723	172.6259	247.048	317.2132	246.2421	215.2759	43.56775	57.07781	117.227	87.13937	66.21502	214.0421	139.206	125.0458	107.9064	123.9754	240.221	245.3808	263.1247	190.9786	193.3802	182.6881	171.937	189.0377	172.4302	82.29982	88.65762	82.87763	98.09049	136.5056	134.0549	53.55194	90.74194	108.6549	76.89696	146.3463	165.9814	262.9065	348.6607	162.4948	165.3293	104.9949	115.8193	107.0456	160.4114	131.1939	138.8098	139.6712	159.5773	167.179	133.5858	144.1959	138.4506	96.80061	189.9649	157.4366	110.1762	129.6392	130.2928	130.8944	135.1339	143.4762	167.616	83.58299	126.7485	98.0049	139.8289	124.5062	144.0106	152.1085	170.1708	166.2548	177.8639	173.9355	152.2915	158.1455	152.2893	210.9983	196.4378	201.163	151.3622	157.31	158.308	138.3007	177.5324	157.1984	143.109	130.7301	135.6178	231.1796	242.5151	257.4463	495.6372	512.1241	441.0144	451.1238	451.0737	422.7335	157.8315	174.0093	182.6707	172.4666	185.9258	214.799	161.8412	186.9839	242.0464	209.9433	207.3424	246.6787	147.2778	172.4818	201.3665	142.2571	148.5096	178.2381	462.9982	481.812	494.1207	438.4356	480.2669	441.6108	380.0593	392.4041	366.625	281.954	265.0986	277.5729	403.0989	405.8292	328.624	236.4841	266.2865	348.3592	389.0377	386.245	219.7451	236.2365	255.4664	188.5018	198.3231	182.2652	204.3993	290.9604	302.4501	322.9112	189.5515	202.5997	208.949	222.0324	294.6422	207.9128	215.2961	191.3285	348.3257	375.4261	337.6762	804.1284	638.5347	542.7871	955.0614	432.6638	794.6691	355.4967	573.6986	239.5086	198.8794	191.9088	224.7329	206.1515	245.4011	413.4979	448.865	429.1864	405.1753	328.4565	245.0037	365.19	413.2885	325.6555	429.1516	396.4243	348.3102	451.2354	365.8658	341.6697	457.8112	366.5026	345.3015	404.3236	390.3215	357.5945	505.4596	413.6793	425.8204	238.3812	150.9185	366.9145	368.9041	177.3317	196.7704	327.3806	287.0618	407.245	134.9277	159.4951	214.8327	288.6391	243.8957	309.0096	320.2381	221.901	236.2316	198.5591	192.906	184.3835	217.8246	219.5836	252.2336	299.4678	175.6627	198.5901	174.1175	63.10694	144.4126	106.0752	198.683	166.4753	226.7863	235.8381	169.9311	104.4385	84.4154	72.65338	53.51952	105.5414	96.67989	89.51781	105.537	175.0517	224.5504	234.5238	208.4159	344.028	330.7448	287.0374	353.758	359.1453	308.6639	463.482	390.826	419.993	483.1006	465.7273	499.6919	349.442	406.9216	344.0952	523.4461	365.5014	434.6453	452.1914	290.6495	365.9745	395.9109	296.6295	329.7692	405.888	431.2249	429.4406	586.5126	489.5591	612.1488	160.7444	75.07649	116.0236	105.9472	564.991	714.4112	575.5962	668.2477	560.6265	659.5972	515.6092	637.2837	496.153	640.4525	486.9184	630.5441	505.7837	660.2279	538.9466	704.9791	543.2535	354.2746	536.8024	322.3016	550.88	353.8417	530.3764	378.601	493.8253	122.857	477.6232	99.65879	521.4478	101.2741	479.8821	117.4015	186.5994	123.0104	221.183	125.8986	210.0719	123.5702	224.7088	134.7097	252.4305	133.6472	215.5611	237.528	147.1602	256.7877	177.9467	258.0631	141.1599	274.4091	141.9766	260.714	142.3442	259.8883	139.5074	291.1479	146.7575	315.313	157.4137	281.6493	158.778	312.1077	147.0639	754.3107	308.2186	625.4972	309.8673	671.8334	301.7597	684.4564	320.5045	628.7785	253.1535	627.5006	259.9192	648.5038	270.9403	629.9321	286.9004	260.3792	381.1836	286.6511	281.0663	366.3506	268.4137	361.6755	145.1668	315.8231	146.9935	349.1351	134.8833	322.1069	140.0734	342.0505	816.645	245.3702	756.4022	218.226	803.89	243.3302	732.0331	244.9325	698.3084	247.0235	746.0023	251.5737	533.0245	519.7198	550.9323	514.2283	166.56	166.5476	158.1382	164.2868	451.872	502.6643	498.7737	462.6843	165.8555	168.4257	167.5192	162.593	567.1448	622.6459	594.1231	582.4483	683.5593	77.8029	66.10786	239.7036	229.2636	222.2378	239.8038	224.3244	229.3848	217.7972	239.9792	643.5113	639.2995	631.1464	459.8592	396.2053	405.7209	387.768	411.2476	454.9719	428.2595	403.7147	468.9804	509.1611	445.9701	213.5594	200.1698	225.0249	94.85117	98.98797	93.23645	270.4945	255.4357	265.4765	258.8367	241.8452	248.4353	283.8219	286.1579	283.8488	272.6686	215.4175	239.2537	265.6242	250.3861	134.2732	134.5986	146.8957	115.0994	112.4088	127.0439	131.8623	119.9957	124.1305	138.3036	160.7437	162.1293	102.5257	101.5402	101.3663	108.1281	175.1648	187.4085	199.0768	107.7193	194.6694	193.751	89.32732	115.4745	261.1439	142.9834	484.3148	365.7541	430.9054	474.9556	181.8685	194.9563	184.9401	145.1633	146.964	142.3439	210.3905	219.7935	141.9905	184.9613	156.5125	191.7084	199.1835	181.4747	155.0036	148.5238	147.0337	135.4948	122.9374	123.3046	157.9184	156.6403	146.244	229.9681	130.9872	244.0265	238.8785	255.0846	256.3881	93.38919	101.5496	109.3112	466.0646	436.9316	468.6088	84.03364	54.66412	58.19045	68.15376	67.23511	76.17615	84.68597	73.03319	65.67185	76.08946	61.0282	55.47723	53.17358	47.60877	39.88613	39.25568	71.31499	57.26559	72.73609	73.05689	79.89354	76.58858	90.04511	86.0934	72.09148	69.18255	62.29286	55.36765	38.40987	27.64983	20.62355	306.9109	391.2936	261.2355	218.4679	244.4633	238.7996	196.8298	199.9805	246.2868	261.383	194.3779	177.2055	188.5862	187.5154	168.916	164.1181	150.4561	260.81	274.7215	272.0731	185.9617	183.9144	218.8115	173.4139	177.0614	166.649	257.9533	257.7489	259.9483	189.6803	169.5138	182.6702	134.7872	130.2206	133.844	246.2977	237.2821	246.7264	284.0822	128.8813	195.832	202.6014	218.1005	189.025	245.9124	240.0713	251.0333	190.3908	196.4452	136.0232	146.2509	160.6225	142.3807	58.93405	64.12958	83.12762	171.1712	203.3662	80.50933	83.85825	92.33394	152.7459	188.241	162.7237	101.1436	93.91532	87.40996	748.3548	723.1569	686.961	567.1813	577.8902	556.9345	243.4593	226.3475	228.7093	297.5255	313.6041	322.647	250.3876	236.3267	211.6277	114.8855	100.9709	107.1352	771.4599	733.0958	705.6217	574.4823	591.2291	567.057	249.5948	229.4584	232.1131	840.3833	892.7447	777.0105	1030.372	985.5998	1060.641	674.6898	613.4767	633.2583	573.9251	617.1573	564.9008	1020.779	936.7893	974.5373	784.919	749.6537	679.4707	236.1149	223.4962	218.9428	210.5499	217.5413	227.0539	196.5993	190.2982	189.5011	237.6559	186.0993	196.227	141.7971	136.4697	148.5109	135.2955	117.0854	121.6897	184.1908	198.5872	187.474	116.0558	118.3297	111.3134	63.52368	63.25481	66.65669	398.8157	382.1568	375.3654	369.3842	380.7304	398.0239	339.348	330.8392	326.642	309.681	313.0318	918.454	565.6142	574.8824	566.6989	806.7235	727.7929	800.2757	918.2411	881.8281	916.7549	263.4283	303.8337	561.5988	337.8242	316.5804	297.9269	287.1848	260.293	240.2396	223.7565	230.9556	214.105	235.9085	212.8849	218.4761	145.3237	183.095	237.8036	211.3457	222.4162	192.4517	223.6239	211.3183	161.4197	125.6019	185.2709	246.7819	286.4205	236.2636	208.0806	240.2294	233.2702	575.9494	545.5503	554.9648	432.5632	433.8913	402.6679	416.3826	397.5108	398.3285	549.0253	560.4421	549.6218	351.3635	336.0307	345.2586	210.2259	227.9797	182.4054	487.459	429.0834	434.3819	355.1639	348.082	314.1235	190.5596	223.428	195.7057	576.9357	529.528	486.61	387.1089	409.087	419.9206	269.796	283.4396	254.6558	384.3334	365.4496	383.8202	212.3328	207.3036	199.0768	217.6988	180.211	195.8752	239.8003	227.7618	237.9995	106.7124	111.5734	117.1943	132.1261	131.8393	132.0018	524.3935	476.5229	444.7062	357.9518	377.9495	386.9576	250.764	263.9274	236.1673	496.983	463.7706	493.4217	281.1571	281.4083	290.115	235.8471	242.8306	243.2037	435.336	483.5595	368.5196	248.6669	233.8122	384.4585	226.9322	244.3314	348.3277
Rv3919c	137.6147	130.3755	120.7332	197.9945	234.4544	174.9658	278.2656	276.0422	156.8385	151.225	157.1161	211.166	222.1315	231.8605	160.2908	168.7613	196.8232	607.5356	942.623	202.4074	674.4116	340.9413	380.794	119.6477	218.7863	213.9752	139.1791	166.2085	145.6531	74.13544	81.67589	98.65216	107.8933	90.90009	115.0443	121.5409	134.0392	106.8717	190.5186	319.4533	371.8659	129.0454	344.3354	344.7247	850.8737	743.028	731.1459	408.9613	509.8824	394.4963	598.577	396.1592	535.4704	677.7743	598.3285	593.5479	85.21321	118.0358	183.1773	149.3052	176.816	229.1234	776.9732	751.2353	777.9882	949.3766	948.4809	1001.879	654.3404	671.8866	660.0059	609.9265	597.3671	550.0652	601.1869	588.6986	653.4554	384.9944	350.3903	537.8103	735.5783	328.962	328.9855	162.9771	143.4556	354.6321	296.6706	245.6361	921.8081	743.9603	623.1913	548.4362	609.9381	156.4145	150.1668	145.3778	116.867	111.3593	125.9502	152.2974	317.6376	270.7881	127.1759	125.3263	123.7044	121.3439	142.2715	175.0916	81.46918	148.8585	190.8961	149.3589	318.7887	331.7435	618.5606	847.201	356.8218	288.6951	293.0118	344.7482	263.7796	359.4313	315.6428	267.1729	362.1136	383.1125	448.0812	292.4778	333.6424	342.6191	288.9911	308.503	266.4197	307.83	272.3891	251.8993	301.1443	274.695	270.373	226.0094	238.8301	207.1762	333.478	296.7942	249.0846	289.8256	396.3409	317.465	143.4083	145.7039	143.2475	118.8938	141.9997	126.6972	173.2341	182.6381	163.8073	143.7365	142.852	142.1385	136.7278	164.935	156.8819	128.9494	134.4551	136.3411	190.4694	237.9287	257.6483	607.0816	658.6323	498.8573	517.3419	501.6667	510.7823	144.8865	151.5837	203.0322	195.0671	218.9593	325.4364	167.1528	211.5023	302.5269	274.5296	255.4319	314.6073	130.3825	165.8634	255.2969	178.1425	183.0683	248.8973	807.4331	795.8679	757.924	790.4262	807.2302	786.2998	636.5715	689.8307	402.9463	334.5604	322.8433	313.1843	406.2728	443.3977	366.7075	253.3327	280.923	414.9119	439.6466	483.7366	280.9748	264.8271	263.2113	235.0581	204.3297	227.1849	221.0994	342.2965	366.9206	373.2055	244.9119	246.6864	246.5768	346.9972	524.5933	330.2932	302.8842	285.3082	546.7505	509.6444	491.1609	908.794	1035.482	512.492	279.9118	659.9303	455.7966	816.3495	724.9303	222.114	233.1286	211.2984	176.5646	205.4507	174.878	682.4657	870.2253	802.5035	861.3151	669.6531	529.1283	733.6869	715.4341	770.2388	870.2559	763.8594	764.3376	884.8045	771.8414	694.1578	835.1515	631.0298	747.8828	902.3865	827.5129	748.3698	1102.912	899.9212	721.0901	457.1834	359.1087	780.3929	813.752	259.4782	452.5803	558.871	514.9293	704.9173	186.1538	249.3526	332.2746	511.4756	478.8122	400.1847	489.1026	359.618	327.9307	338.9164	354.1999	198.5323	349.7121	314.7236	359.359	439.1603	307.3234	220.8822	293.261	145.0891	220.6231	162.9836	244.3994	217.273	288.6705	325.6333	243.0959	166.7988	152.743	132.3476	115.9605	159.3508	170.7417	173.5743	171.3515	242.3978	290.8235	350.1034	320.0653	514.9322	524.4455	418.2868	550.7167	559.569	484.9372	870.8501	835.1424	751.6462	239.7332	256.973	258.9846	789.7521	833.4874	782.0582	1118.107	809.139	902.7536	1121.48	709.0349	846.6382	968.2049	698.6539	752.1595	894.9483	897.1977	888.2728	1450.832	1133.932	1382.829	274.2006	564.2702	339.8722	271.685	756.9976	820.6674	809.9426	816.4967	760.6161	788.3186	700.074	659.3052	642.0338	781.583	723.8812	739.4512	673.2176	828.8734	708.7273	818.01	864.2558	529.0217	858.5126	620.4888	855.126	541.0502	858.7777	650.8203	939.4533	144.9297	878.8612	148.2558	751.5169	146.466	836.1826	138.7749	316.6271	154.0839	255.877	175.2508	276.417	178.671	298.3759	166.0397	308.8812	213.4349	354.4028	399.2103	197.1664	330.274	217.0038	269.4907	177.4141	206.9699	147.1999	323.1778	173.9688	302.2094	177.6586	359.6048	152.7393	337.9031	171.6063	405.5688	163.5811	434.4794	166.9439	780.9519	565.5172	791.3474	566.145	878.6383	542.5681	951.1528	591.8258	931.4835	522.585	861.3369	536.7831	892.3161	581.8463	910.6712	668.0437	378.2614	504.1725	322.9973	424.3516	533.8842	356.1305	478.2583	176.1804	482.3114	155.8063	562.1502	173.8495	525.0837	174.0581	477.0856	1100.56	368.7088	1035.2	410.4952	1076.258	319.8092	1092.643	473.5121	931.3817	416.8322	747.8596	404.7861	657.5832	771.2241	811.9253	816.8032	208.9411	190.6574	183.4403	199.5664	776.8286	758.7508	772.1257	776.789	197.7246	233.2547	199.7807	212.5889	805.6946	775.0274	747.662	752.2931	52.93044	392.5218	640.6403	448.4295	433.0904	425.2096	473.5276	326.3029	306.8009	341.4976	268.8219	812.5279	886.5025	817.1051	779.3028	712.6383	711.6368	683.9096	584.3457	707.3741	674.6409	600.7002	572.5425	730.8023	656.7639	239.6331	268.7059	259.9509	142.3701	160.6433	144.2057	426.7908	434.3083	402.4849	383.4845	353.3289	386.5629	561.0351	528.2429	587.7912	516.9381	383.2438	418.9099	450.3938	414.573	112.1378	113.1331	144.338	162.9563	148.0613	183.9371	162.0496	145.51	183.2971	218.2837	225.3913	219.0717	154.9138	165.5054	150.2861	152.929	362.7288	406.1248	290.5238	142.3723	372.5182	356.9691	103.1191	142.5716	508.3475	155.1462	495.487	446.1209	522.6398	508.1589	224.1927	182.8119	195.681	154.7427	155.8217	129.0585	281.086	268.2597	128.1883	127.9401	148.1167	235.1595	203.5148	203.7645	255.2577	233.0255	254.1665	215.9158	211.6594	125.0768	202.9026	217.1357	206.6334	412.5056	247.5125	406.4485	449.6388	361.8754	423.2056	207.5339	209.8366	220.7277	860.9912	742.3207	708.12	163.2982	83.17799	96.40299	112.8671	95.14007	102.3998	120.198	126.6039	87.83668	78.89746	113.2683	77.41786	70.76621	43.76413	53.32573	50.76211	154.328	73.87344	107.3849	95.80974	98.9651	116.2934	133.7243	134.1685	94.28581	80.1592	72.4807	47.95576	50.76621	33.1992	31.11977	283.9301	635.0064	362.6854	283.7045	517.8157	493.5086	20.97979	28.02806	27.90487	31.71692	18.77724	227.5951	213.3655	224.4548	247.609	286.7871	269.1743	394.6669	449.2624	480.7282	238.9754	224.9739	261.7552	354.1528	322.37	309.7553	490.4571	456.7432	526.4583	269.6735	298.2751	281.4718	138.3185	127.27	159.5845	398.749	430.6054	387.1802	350.8486	214.3403	407.4711	264.8086	183.7589	201.7498	129.2129	265.6088	291.1987	304.3306	229.9864	286.3737	151.7626	147.505	152.1872	96.41007	119.5807	109.3979	244.5323	293.411	136.3802	123.025	120.2609	192.9905	210.0307	200.9429	132.8226	112.9767	145.1348	1424.618	1533.939	1413.197	1033.129	1085.324	1079.88	372.6934	314.4326	303.3847	661.7843	694.1059	732.7974	464.3297	416.5094	487.5778	177.6895	172.6997	174.5992	1468.602	1555.021	1451.585	1046.427	1110.375	1099.507	382.0856	318.7541	307.9	1435.769	1547.18	1490.241	1770.049	1743.696	1649.995	1000.652	937.7133	867.7215	1121.737	1073.897	1036.331	1612.061	1692.678	1490.901	1093.359	892.1786	926.0934	446.0821	423.5998	450.0925	425.5166	406.7155	425.8315	334.5474	289.2288	263.5822	106.902	145.4108	174.2302	165.7915	147.9663	136.0437	146.6824	128.7437	175.9804	136.2702	155.9236	137.6146	108.9351	114.1589	102.007	75.44193	76.1203	94.81793	753.466	724.3145	771.6588	746.5174	711.8142	746.4796	577.4587	502.8332	454.3353	668.9136	508.6392	1595.044	1104.816	1201.014	1046.225	1465.022	1270.478	1291.024	1618.358	1466.068	1547.94	501.1494	594.0295	949.7909	532.7465	412.8374	777.3861	762.3199	687.7335	541.2216	541.7039	571.2116	415.9851	394.0178	295.6768	343.1701	277.1661	305.7917	561.0028	559.2614	487.377	482.5677	525.1009	520.5528	335.4089	288.8305	412.4143	600.0982	1208.707	575.2144	378.0705	412.6019	428.0574	1153.968	1718.736	1331.584	916.2267	912.1325	908.7805	859.6319	701.9334	767.1217	1405.989	1136.276	1313.285	664.9508	633.4305	701.1433	518.4077	464.8213	363.8788	1195.739	1115.428	1123.967	672.3794	912.401	828.6891	341.799	359.2295	283.3872	1125.083	1134.714	904.2566	752.6486	681.5522	823.381	481.3087	478.8638	497.4976	498.6439	516.2533	431.5009	265.5059	264.8582	251.3052	304.7584	205.2919	263.366	228.8477	189.2736	184.868	148.7452	158.6315	158.4376	177.1077	169.3609	149.5612	1022.621	1021.13	826.3877	695.9589	629.6762	758.747	447.356	445.8985	461.3783	862.2759	824.9954	816.2142	472.2429	473.2849	578.8311	505.0961	539.1257	483.2687	750.7088	566.3124	713.7414	440.8383	481.8797	794.4544	466.1881	367.4021	633.5574
Rv3920c	785.0783	743.7564	773.7055	493.9957	560.8212	333.8294	1293.658	1097.355	443.9212	453.2042	417.7827	1119.785	1058.812	1157.944	719.9728	920.5293	841.8938	2123.664	3735.231	592.1492	2696.258	632.0643	950.5381	271.0117	440.2946	417.2458	188.6414	161.1361	137.2298	156.4205	146.6256	176.6829	169.3006	174.064	150.6309	172.3674	189.5864	163.8081	520.1247	830.2178	1123.05	498.4854	706.4631	1117.706	1639.86	1764.496	1747.962	829.615	1068.476	1216.821	678.1021	508.5897	635.1506	536.9691	452.5257	492.2201	397.3022	464.7005	715.8931	474.7129	514.1562	764.5966	1167.32	1144.528	1192.462	1573.198	1607.425	1681.882	1197.034	1265.867	1225.586	1115.867	1133.621	936.4613	910.6431	922.0291	969.6655	765.5131	652.7501	1209.494	1831.875	809.1613	778.9032	690.1855	438.6966	1067.687	1548.092	775.9582	2057.024	3009.309	3025.23	2776.131	3089.859	256.9173	254.186	212.1866	162.2114	147.0685	137.4479	166.9872	1002.96	883.5644	120.8326	103.132	272.9834	239.0535	509.0257	550.085	161.8086	329.1476	498.5181	372.7212	1333.366	1404.452	2464.564	3352.165	1327.141	1319.123	299.9784	299.3355	347.5989	835.5966	948.2647	921.1984	935.5814	1058.105	959.1306	695.2628	753.7703	715.5364	725.0705	738.4381	805.7049	335.5195	312.4144	347.5833	920.7165	846.9075	1013.492	718.6549	629.3591	653.2023	909.4854	889.3913	836.7023	892.858	986.7374	948.2383	408.3478	414.7124	447.1745	358.6859	377.944	373.031	584.2431	594.8024	605.6725	425.3931	396.135	392.3703	347.2296	539.9611	544.0974	359.699	326.3381	322.697	765.9937	932.063	963.5298	1113.211	1176.382	941.739	969.3669	924.547	916.3045	324.9827	418.5458	630.609	553.8766	633.9678	936.9888	411.5169	666.3917	1027.58	732.0665	698.7499	825.1619	314.9418	510.6496	859.3932	549.2909	499.3986	616.0541	1420.946	1412.33	1272.445	1501.409	1534.677	1370.843	1413.891	1397.161	913.0618	733.921	721.9595	714.5361	1017.113	1036.4	842.0044	589.092	614.5477	989.8453	1006.382	1036.598	552.3177	595.3275	613.7541	950.2349	432.1573	398.9331	397.0147	636.499	679.7906	721.9977	422.8579	460.6315	451.8333	1322.689	1638.094	937.2596	800.9607	683.9147	1338.828	1219.082	1160.517	1798.655	1670.973	2669.819	3567.597	2668.992	3525.809	2273.518	2500.077	824.7211	741.2594	512.7572	511.3863	588.392	627.5941	1349.743	1922.918	1853.424	2210.632	1821.021	1543.066	2055.432	2247.992	1976.744	2745.049	2360.791	2415.496	2530.823	2683.881	2529.809	2639.364	1995.029	2149.539	2816.598	2438.29	2388.705	2632.072	2186.396	2386.03	1394.378	987.1608	2618.859	2232.681	730.0548	1330.044	1466.388	1299.88	1982.984	467.86	702.1819	631.4426	1108.733	1352.779	801.8898	1135.855	1112.705	692.2309	677.2503	703.191	486.285	660.7694	803.3906	779.8409	1072.739	638.3321	529.5976	730.629	501.9887	498.6279	410.789	617.2596	424.4036	628.1515	823.0644	521.3291	379.2899	320.963	356.6371	317.2796	433.7545	337.6137	356.0597	425.2147	461.6501	746.8179	812.4609	629.4055	1050.381	1223.302	950.1915	1426.472	1398.785	1205.856	2211.912	2231.769	1812.526	1271.273	1224.888	1293.405	3423.257	3339.892	3669.978	4445.385	3909.986	4266.374	4560.726	3051.744	4240.998	4556.633	3603.331	3993.734	4031.222	3856.023	4192.551	6060.323	6065.558	6668.945	1099.337	2199.461	654.4444	497.6339	1772.959	2117.565	1882.186	2006.285	1716.741	2104.814	1699.995	1813.07	1535.32	1933.568	1484.522	2084.794	1520.782	2098.336	1507.93	2155.747	2480.927	1990.002	2554.999	2005.441	2418.391	1912.8	2399.692	2200.733	2288.302	123.3444	2360.025	125.3302	2438.395	120.9188	2260.534	118.9876	888.6694	577.9647	873.2157	606.9796	947.4749	529.7445	967.5581	572.3683	1064.654	788.2797	1263.031	1518.799	869.5221	1441.002	845.6475	920.5144	545.739	767.1489	556.6315	1104.086	629.7886	1093.903	561.1228	1509.782	522.3163	1536.997	623.8415	1613.093	513.2352	1771.078	585.5042	2170.603	2156.423	1952.882	2282.139	2188.217	2274.517	2241.747	2300.557	2276.49	1890.789	2137.311	2045.898	2175.773	2135.658	2192.717	2269.982	1588.51	2005.891	1394.136	1734.239	2151.959	1492.988	2070.419	507.1375	1761.201	547.9944	1970.591	499.355	1899.285	500.8407	1720.822	2490.148	1657.183	2309.147	1744.004	2329.526	1566.556	2339.85	1942.36	2112.591	1774.866	1848.602	1772.244	1818.943	2147.243	2198.591	2113.521	719.3977	692.1346	637.1292	615.462	1965.437	1951.977	2004.456	1963.987	709.5706	718.7852	684.634	709.8479	2227.426	2235.134	2277.819	2173.998	431.7477	600.0756	1212.227	1694.503	1572.76	1660.808	1880.913	1033.153	1100.717	1156.592	1029.092	2093.219	2163.661	2064.741	2656.006	2525.97	2551.102	2520.408	2266.899	2312.693	2480.969	2293.932	2094.687	2269.515	2413.36	1313.831	1244.412	1221.223	182.243	190.4541	209.7255	1723.522	1812.915	1747.548	1712.595	1641.86	1731.056	2285.278	2194.571	2283.157	2167.377	1591.502	1660.153	1699.508	1650.338	408.8846	396.0093	511.7267	584.9606	524.2867	703.9619	683.1496	545.1514	707.0192	849.9287	912.2206	884.9124	138.6866	206.7532	401.9175	393.8822	104.4897	68.60796	653.7973	503.9263	61.68077	87.11285	339.0885	482.325	1812.946	489.3343	1137.055	1191.69	1243.726	1147.633	443.7939	374.4196	350.111	125.8319	124.531	107.7823	750.5561	625.0879	126.5495	158.0474	185.1723	480.3922	353.1779	316.7768	724.9892	715.6024	643.0655	660.5919	618.0185	586.9149	828.6798	837.9617	819.8693	1468.672	897.7265	1354.565	1386.508	1301.68	1446.106	187.9226	194.4912	214.3164	1545.662	1414.526	1445.708	468.8707	229.0017	315.9317	426.4721	407.4153	431.0648	475.5913	517.1663	354.3058	262.7024	468.8135	331.2393	260.9479	163.7829	126.39	185.8312	387.3362	229.8259	395.151	354.5543	386.3108	451.2052	482.2131	448.7604	359.3696	241.0566	246.4842	183.4554	109.2341	134.015	130.3554	910.8865	1941.822	1439.691	1084.672	1892.894	1827.547	65.71023	84.8344	128.5511	96.88064	82.40013	721.5618	670.8765	777.9403	831.5621	949.1443	916.8658	1210.878	1356.665	1444.224	710.2861	685.3173	932.7093	960.9271	920.2264	913.8702	1316.551	1185.33	1333.199	1215.194	1261.123	1298.714	287.1098	205.0332	296.2327	691.0175	803.3215	715.094	1162.57	919.2121	1602.792	785.5219	931.536	681.6321	636.0322	922.2927	1168.685	939.2768	999.9895	959.9932	461.3285	456.8236	435.6225	176.2234	195.2579	203.8163	684.9248	970.9293	239.864	284.2023	271.3666	481.0604	600.6793	543.3002	345.3034	315.8721	404.5035	3276.949	3458.592	3692.565	2683.712	2795.82	2658.52	1427.567	1276.306	1244.593	2119.693	2229.837	2050.182	1735.413	1550.43	1736.056	594.0212	501.7774	495.4526	3378.123	3506.126	3792.871	2718.257	2860.353	2706.84	1463.543	1293.847	1263.116	3366.154	3403.306	3304.411	3037.171	2931.288	2860.83	1928.512	1789.498	1903.015	2585.053	2361.984	2384.644	2838.106	2990.147	2845.253	1866.159	1880.209	1917.537	1303.879	1241.488	1289.508	1191.334	1192.68	1215.419	1151.289	1058.231	1011.729	58.61347	83.43849	96.24007	130.7908	101.5606	112.9699	318.5024	277.8339	357.6478	68.92831	107.3651	88.1484	103.7172	106.9878	77.83451	120.1061	83.50964	134.1933	2202.349	2122.823	2210.791	2090.052	2087.373	2130.622	1987.228	1839.768	1743.912	1857.87	1283.077	2866.311	2699.98	3065.492	2663.783	2802.501	2760.92	2521.805	2886.834	3882.581	3260.662	1279.155	1382.023	1733.452	686.6414	700.9146	2140.254	2131.752	2076.291	1759.486	1738.874	1779.702	1389.125	1305.467	1116.556	561.9704	350.0846	452.896	1233.603	1189.032	1210.502	1010.2	1115.824	1068.295	664.8316	403.2873	681.8719	1099.411	1478.191	1006.227	514.9223	486.8361	514.9803	3030.536	3871.539	3619.007	2366.622	2315.139	2361.762	2774.474	2361.399	2276.875	3300.275	3354.931	3294.918	1855.249	1699.079	1943.333	1482.16	1291.611	1092.756	3302.603	3122.812	3292.674	1934.873	2173.327	2195.821	781.1369	860.8671	649.672	2875.991	3029.609	2432.512	2376.455	2199.253	2301.35	1780.224	1771.138	1869.426	939.553	908.7186	841.9379	483.555	523.0777	464.8877	675.5183	337.4666	558.4369	310.4839	260.1032	270.0284	125.1837	123.9733	116.5823	176.0931	237.4471	200.3051	2614.071	2726.349	2223.04	2197.46	2031.858	2120.698	1654.643	1649.212	1733.703	2152.297	2209.295	2083.038	1605.033	1538.183	1574.889	1264.773	1332.496	1204.908	1891.366	1515.479	1850.409	1370.087	1329.754	1872.172	1019.661	639.5781	1593.92
Rv3921c	966.673	1025.136	916.7514	684.1166	875.0415	531.6428	1265.635	1180.942	721.5861	797.2931	801.7284	1086.331	903.6024	1132.693	823.1683	1146.611	1129.071	1233.619	972.0657	163.1576	1058.121	264.3539	213.4462	237.7423	387.7003	384.504	151.2435	109.2994	94.36335	137.6993	135.4937	137.6921	111.7151	112.5724	113.3323	136.1069	145.6767	143.686	725.3086	901.454	1299.275	495.5944	766.925	1096.852	1452.262	1673.622	1643.584	480.4529	576.7987	727.2905	437.9422	488.2504	504.6053	357.004	348.991	303.7207	466.7155	542.4752	669.9343	457.9591	798.1906	917.5136	1372.829	1365.214	1401.122	1336.613	1359.914	1445.413	1131.059	1131.266	1178.385	1050.631	1110.642	1021.335	981.8627	934.5997	1045.955	604.1023	524.3959	772.3911	1080.273	654.1057	712.1024	407.3575	392.3905	743.4397	805.1199	787.4339	985.2061	921.2292	876.5754	823.3914	854.5557	500.2823	534.2626	578.8644	390.649	394.665	304.0983	325.0563	668.5153	616.1194	39.58096	43.29173	214.0417	210.6309	362.6463	360.2674	79.08282	173.2137	330.8523	239.385	1894.24	1831.865	2974.478	3686.054	1756.092	1728.36	363.6074	414.4272	428.38	822.9366	796.7642	857.9901	548.8174	537.5098	615.388	630.8822	726.3136	659.5652	853.8524	727.7261	721.8413	439.7946	322.3952	385.1771	681.0965	679.1307	697.4431	596.3585	623.2999	574.9836	688.929	630.5066	728.8944	756.8107	548.348	738.6001	388.5316	385.2862	385.6839	314.6702	338.5418	337.7364	574.1495	546.2896	554.905	343.0734	343.9677	359.8665	314.5625	505.1375	453.3193	313.4928	304.976	306.9955	642.8329	740.8241	752.6138	893.6092	866.5185	870.2004	824.663	819.7656	752.8551	310.894	424.9726	653.3895	609.2443	630.0837	754.5696	512.3893	679.2797	901.3395	618.5524	557.6284	588.42	323.0642	507.4626	794.4074	476.0279	415.0862	491.914	1023.127	1048.337	1024.85	921.1179	1028.051	1020.249	1007.315	1061.368	691.6436	510.2901	516.9074	480.1755	711.0238	717.2302	568.3797	375.0615	376.8665	658.3579	705.5574	684.8999	371.0931	339.4259	382.9566	837.7311	246.4817	241.4866	247.0627	387.0602	403.3713	456.6215	250.9511	278.918	294.593	920.3929	1055.601	606.1164	502.7026	467.7197	792.7019	767.9864	702.9015	886.7787	613.289	2138.927	4384.316	1404.434	3567.802	992.9301	1527.021	902.5681	737.0343	551.0355	627.4828	565.728	776.1038	869.7043	1404.191	1325.03	1594.689	1246.819	1187.096	1539.88	1596.709	1766.554	2247.18	1773.642	1681.5	2058.445	1932.232	2073.974	2112.121	1398.544	1807.245	2012.666	1983.337	1765.1	2056.354	1695.862	1931.31	813.7438	621.2696	1843.754	1662.63	597.9478	1017.18	1188.395	1116.546	1742.121	231.858	429.1885	519.3644	839.978	992.7543	722.9494	830.4067	892.8333	576.2304	568.589	558.9762	466.7498	536.3955	611.8238	772.3901	840.849	443.7275	477.8395	505.8857	233.6988	464.4652	340.1313	599.3447	406.1506	514.9882	637.2014	396.2429	193.4883	171.8343	135.9129	116.0291	201.7434	148.6733	172.2511	206.8678	422.9792	629.9522	700.9262	555.7617	1072.566	1122.082	876.4231	1232.433	1261.013	1094.808	1869.203	1924.364	1688.907	1233.293	1045.333	1265.201	2002.318	2038.532	2038.363	2943.904	2601.486	2630.058	2565.807	2092.228	2498.669	2787.513	2432.151	2483.182	2424.001	2385.293	2718.731	3924.49	3859.738	4316.775	726.376	576.163	985.6608	920.8489	907.9336	1432.849	957.6065	1378.002	941.9619	1351.83	845.9608	1292.854	827.3464	1341.072	829.229	1378.219	788.3249	1494.339	798.7528	1496.28	1350.049	1324.062	1447.287	1175.286	1494.9	1227.918	1351.424	1272.882	1409.461	155.987	1447.058	130.5678	1328.623	147.1644	1354.758	162.1175	728.3699	493.6405	803.1206	520.9338	868.8821	470.9814	877.8499	530.987	1130.152	679.7578	1247.33	1391.474	746.9971	1168.037	715.4981	772.5108	429.4889	722.7851	543.8015	877.191	598.9181	956.9688	502.4357	1376.142	574.4159	1641.034	684.7741	1255.287	555.3549	1420.902	491.3654	1344.047	1525.703	1159.746	1482.559	1219.583	1462.91	1223.017	1545.57	1230.151	1389.952	1243.966	1342.485	1191.022	1463.448	1232.245	1481.146	1134.055	1464.733	1195.666	1216.643	1499.928	1253.374	1499.511	522.16	1196.474	593.5983	1268.77	611.5687	1243.185	529.5837	1259.237	1399.682	1169.673	1353.484	1150.598	1337.879	1286.53	1211.759	1330.641	1235.546	1440.719	1239.136	1373.474	1292.732	1449.519	1499.756	1490.964	541.3767	480.194	487.3413	486.3818	1446.809	1530.643	1548.975	1530.148	554.6824	563.3815	560.4248	599.0411	1428.928	1567.657	1537.959	1503.956	2439.777	203.7594	483.8528	1317.966	1285.541	1266.853	1358.511	893.892	979.0745	1025.874	978.5838	1393.597	1349.264	1326.971	1933.992	1779.479	1814.694	1893.664	1894.267	1673.719	1694.54	1761.429	1843.759	1969.829	1665.223	903.3229	1045.728	1020.046	251.606	276.9659	276.7926	1259.095	1288.03	1293.187	1250.521	1229.213	1246.031	1556.629	1495.248	1530.131	1480.066	1096.713	1223.996	1568.84	1277.689	488.6013	452.2503	614.4052	612.4725	576.0467	825.2448	720.2288	583.1673	707.4972	821.0306	904.7695	839.1353	156.2964	146.647	366.2739	341.5847	98.22307	82.66552	445.285	395.5703	64.30203	112.0361	322.2387	549.3746	1374.247	329.4933	992.9928	1304.094	666.9197	838.1641	348.4142	312.2519	328.9463	131.3913	137.2536	139.127	583.7136	521.4027	139.1275	165.1019	177.5652	464.6655	426.505	441.9992	561.6693	572.3216	552.4923	519.1116	561.6968	448.7032	670.8119	702.1329	708.9099	1057.401	783.0308	1050.021	812.6562	777.9339	889.9222	158.7013	152.912	168.8727	1577.839	1464.366	1369.345	349.6069	257.4917	342.8416	409.977	412.3681	412.5489	469.5607	440.3788	319.3376	231.0429	521.3006	398.2959	369.3612	164.3923	158.9772	201.3724	353.1736	229.4153	403.4009	359.7061	362.8023	425.2952	448.5784	430.4879	262.3914	202.137	236.9941	170.3664	143.0366	98.66387	113.0424	787.3502	1044.486	971.1227	927.1265	1329.946	1186.015	1090.419	1029.619	1777.116	2603.015	1411.388	569.9222	668.6137	828.4771	463.7789	651.4189	718.8098	1036.634	987.0454	1015.035	653.5399	649.7812	838.8202	539.4099	568.6503	535.3912	1336.099	1375.119	1319.176	1167.589	1183.559	1208.276	369.6042	289.5584	290.5188	758.8019	807.6924	766.7821	1541.367	1004.392	1500.954	887.1193	716.1875	645.534	966.584	1299.944	1525.764	866.4021	812.3659	886.0445	418.8681	446.6082	450.605	166.5742	171.6306	174.2426	687.6286	823.4097	279.1909	223.9334	261.1251	441.0422	530.1583	491.957	294.5078	271.234	383.3415	1985.527	2185.711	2346.588	1595.599	1678.033	1639.869	1193.589	1053.092	982.9694	1363.22	1698.452	1423.153	1171.375	1150.327	1144.924	533.9103	432.3555	450.8425	2046.829	2215.751	2410.331	1616.138	1716.765	1669.675	1223.669	1067.565	997.599	2363.69	2107.388	2113.994	1984.448	1918.884	2061.219	1337.124	1226.525	1249.635	1884.262	1645.115	1797.378	1988.535	2035.028	2082.06	1382.726	1507.88	1295.17	798.6759	789.4429	910.8479	752.561	783.7571	776.2902	752.9016	753.8565	637.0608	42.93959	37.85749	39.22803	52.04259	45.72389	53.79052	243.1551	168.18	219.4225	40.35352	39.5469	34.69808	44.06489	54.06512	39.05235	60.45011	48.61225	63.97473	1349.023	1349.871	1561.598	1320.277	1371.695	1360.831	1299.575	1310.603	1098.098	1276.705	1067.022	1727.291	1902.473	2036.193	1681.384	2023.409	1918.433	1718.674	1691.648	2028.131	2023.874	1067.941	1060.453	1219.872	653.2314	597.4384	1424.107	1569.45	1489.642	1177.248	1069.811	1071.471	1015.568	1006.014	956.7997	477.3036	323.3004	456.3033	896.4795	884.8172	1000.77	749.4532	869.5682	868.0434	921.6627	575.4219	1078.962	1350.051	1697.001	1352.291	448.3277	466.1211	467.1674	1822.995	2515.575	2255.163	1430.678	1280.607	1155.06	1637.353	1478.001	1422.331	2007.914	1916.024	1939.034	1014.017	843.5933	1054.31	801.8011	816.8578	671.4852	1940.955	1718.931	1907.028	985.5334	1123.55	1162.109	502.6853	556.5872	524.7667	1886.862	2076.482	1652.572	1421.457	1622.066	1616.156	1274.462	1272.51	1291.468	571.471	581.4914	620.1995	298.8264	352.9564	296.9365	483.806	288.5332	409.5503	219.423	180.2028	187.1988	91.19255	83.01444	73.9157	178.741	149.0549	127.9333	1715.023	1868.629	1510.263	1314.392	1498.603	1489.29	1184.558	1184.909	1197.705	1368.508	1629.388	1457.471	1055.526	1037.47	979.978	894.548	859.8714	799.5911	1423.892	1109.089	1204.649	952.9866	842.2082	1115.72	638.3919	602.6076	1167.314
Rv3922c	1201.886	1404.392	1200.214	1142.588	1069.5	964.8564	1930.553	1825.876	1157.914	1360.008	1182.704	1699.763	1429.15	1856.605	998.9282	1769.857	1631.239	814.7816	448.9524	111.5192	660.7471	242.4048	485.546	200.7147	344.1369	313.2795	98.99257	53.5253	36.49651	68.41701	75.93833	49.43883	49.04239	77.75338	78.62217	78.38354	82.13803	52.29695	1616.255	1355.096	1927.604	1151.029	1018.911	1396.061	603.9423	778.6238	760.5346	488.5989	894.9425	1362.898	288.8849	238.522	278.7199	142.0083	146.8007	86.90588	247.0686	421.3528	468.1903	346.3153	520.3112	702.4725	976.4338	992.6088	928.2973	690.138	666.5724	682.901	525.2208	545.6657	513.5236	515.0757	497.1465	456.8387	408.9103	354.2009	423.7029	503.4291	429.7822	642.4507	825.134	303.6927	272.9619	96.16221	165.0498	244.0042	372.8673	263.4611	387.3985	505.3739	573.373	464.2204	449.5723	199.5886	252.0925	210.4149	192.0665	179.049	143.4881	178.0979	337.5452	290.7245	19.36999	20.02978	145.7359	181.6062	80.90231	64.7533	17.6741	48.71981	148.1709	145.542	1126.131	1138.222	1132.959	1521.263	996.4439	965.14	446.3885	534.2172	493.1083	795.5306	574.9607	656.4978	482.6169	547.9994	534.5677	553.8428	557.3732	627.5452	466.1611	502.6378	420.831	557.0787	408.0209	523.5147	385.8679	266.5026	426.8715	276.0567	277.0567	447.3813	398.3697	299.4752	307.4851	434.1395	453.2338	544.9176	239.7774	236.0965	246.7016	194.8037	222.3379	205.5948	375.7536	346.4086	345.8444	215.7889	213.2239	217.821	171.8596	292.2564	292.7155	196.1545	178.4493	206.3674	420.6312	505.0188	518.2631	578.0969	634.7075	570.4467	546.2111	510.0713	473.8779	144.6091	264.7764	380.9771	352.5308	339.5959	401.3304	227.5242	374.5197	487.9006	211.3314	206.4336	247.9997	133.9307	268.5317	382.9358	287.472	203.3707	181.6197	1030.541	930.3474	900.4262	1040.288	1111.749	820.5374	1093.063	986.7254	302.3024	260.7135	236.1998	252.5197	365.7766	379.6031	313.016	207.1164	219.4671	402.2196	376.5138	386.9421	191.5421	232.4819	208.3055	707.2609	112.3138	124.0884	119.3288	240.4949	237.0489	218.8157	140.0766	160.4855	176.9825	796.5483	951.6285	476.5416	389.8658	350.5921	574.7034	573.2759	546.7951	855.6682	505.5083	2147.714	3099.668	1498.588	3272.776	906.3654	1644.39	1287.044	1199.446	752.8516	1000.182	652.6026	1011.893	177.5869	271.6068	255.1459	396.414	231.5624	249.2015	506.5502	493.7391	653.7927	802.2653	878.9064	787.7023	743.6648	888.2913	811.6754	582.9458	323.8932	835.8284	812.1479	773.8812	968.8331	821.0817	757.7693	842.8853	395.3582	442.3937	850.7609	744.6037	215.8556	412.5726	549.3689	484.4426	747.9067	295.1417	376.8886	242.8036	437.9857	501.2172	459.2438	474.9166	508.1674	296.4916	321.9337	395.1817	297.2144	195.3255	309.2828	314.6139	344.5117	291.9462	265.5233	192.4659	348.2793	293.2776	220.7785	267.3305	224.3054	283.6415	329.9192	199.4423	317.5091	261.5291	315.2361	192.5744	418.5729	294.488	278.1782	329.1995	212.0432	357.4954	447.8155	333.4781	539.5828	528.0632	442.5913	632.6595	610.8843	626.8561	901.5857	970.9622	814.5106	1929.713	1653.314	2073.799	871.2735	826.7839	892.6799	1744.809	1336.206	1521.657	1183.788	1046.091	1248.698	1382.247	1052.944	1504.603	1273.242	1013.852	989.893	2508.195	2415.331	2833.897	315.5644	349.3681	2094.039	1602.941	573.0983	933.8747	689.6886	964.5443	607.3466	1015.578	540.8405	926.7558	603.7544	1060.481	555.6004	1087.185	525.7774	1085.482	590.487	1140.675	945.3783	995.9571	1087.209	862.7336	1162.624	843.0665	1015.357	1097.237	1079.396	583.9109	1422.055	481.3499	1074.961	588.8396	1142.605	648.3406	1297.377	489.18	948.1607	628.7172	1055.05	491.9922	1131.36	509.0227	1350.909	793.7661	1281.415	1273.485	917.5954	995.0719	880.8534	514.6628	470.301	250.0788	576.0305	1076.247	725.2566	1074.456	596.9673	1693.509	648.4019	2234.144	842.0322	1365.406	654.4818	1525.642	587.1729	853.523	1369.277	748.8655	1332.756	826.0129	1405.419	803.026	1423.327	844.8368	1367.103	883.5382	1304.743	826.9113	1429.035	863.1105	1362.774	1034.288	1076.026	919.1918	1115.262	1185.926	930.9009	1016.37	821.1323	981.9342	925.338	971.1041	882.8722	1108.09	767.8361	953.8144	831.5013	903.0475	819.0756	1004.276	758.8315	883.1196	747.8024	1234.409	726.6768	1261.483	712.0426	1215.613	1560.467	1757.884	1728.13	1725.058	553.3759	523.8287	525.4733	492.915	1834.454	1946.685	1982.914	1927.138	599.2052	709.2358	592.0882	702.2377	1315.191	1426.669	1472.238	1391.504	258.3241	442.1997	775.3674	1177.913	1141.004	1100.237	1277.494	1029.191	817.5701	1069.406	899.9704	977.8772	1008.054	908.8907	1466.037	1341.428	1349.409	1517.761	1340.095	1668.184	1611.839	1726.948	1720.103	2108.684	2221.58	1071.846	1102.51	667.7971	809.177	859.6877	1060.159	1450.313	1554.293	1602.844	1662.912	1717.443	1758.752	2184.334	1857.946	1781.95	1921.456	1397.522	1465.773	2023.744	1664.166	515.0108	482.0739	715.0402	839.5924	835.2831	1203.347	786.6502	522.4087	810.4943	911.5025	1125.339	825.336	220.0165	292.0331	357.0846	397.4559	110.4633	162.1483	581.7863	487.2376	36.98878	132.4691	390.9475	577.1223	1855.237	551.4877	1879.662	3390.948	964.3172	1312.614	70.70293	75.46149	44.11096	16.62328	18.9661	16.46954	125.9529	84.42553	14.8223	30.90783	21.80054	62.38013	75.90771	68.94164	522.4165	454.4062	504.9611	411.337	473.6004	315.4808	265.9472	288.4342	272.1251	410.9645	354.1372	464.2104	247.2287	237.9346	291.2344	115.4335	117.2134	104.4145	1313.689	1217.747	1353.267	153.5482	119.6622	170.1586	204.1398	162.2195	197.0296	195.2016	167.7547	108.8884	76.22371	251.5774	185.9468	197.9778	133.0492	110.8252	94.39234	152.5355	97.81175	196.5988	195.4089	175.8319	211.219	223.6181	172.4325	101.2492	101.5511	138.6133	93.95112	99.42125	55.45602	60.76071	96.14005	461.2734	315.5158	160.149	1025.559	1066.511	135.7119	267.6526	201.7914	88.90675	197.4839	126.2263	180.5235	249.5279	135.5006	330.2505	397.1953	539.0183	584.0229	579.4717	210.6969	237.1497	270.2831	379.5353	424.9555	415.3478	697.014	709.8854	654.461	672.411	659.9795	539.1393	56.15474	34.73524	34.69632	120.1951	130.478	96.01063	603.6265	209.9118	359.9048	297.7925	339.2596	217.4569	267.3994	547.6585	675.8386	383.788	319.1107	344.1054	452.8128	395.79	399.0588	140.1604	148.2405	127.9276	637.4766	768.731	238.1631	168.4707	202.6607	397.2283	432.3017	393.5162	273.0547	247.1536	349.3636	1402.143	1516.174	1599.115	1001.385	1154.353	1005.286	706.0246	630.8213	581.5715	941.3506	1029.643	1038.244	748.4537	765.5825	852.44	346.1762	285.1634	318.4642	1445.434	1537.012	1642.554	1014.275	1180.998	1023.558	723.8172	639.4912	590.2271	1561.621	1656.39	1523.308	1441.483	1458.241	1421.274	876.3058	861.3105	664.1009	1420.298	1321.789	1395.477	1408.893	1621.556	1596.161	876.1082	903.6017	816.1135	390.8123	494.5698	626.9973	528.6081	471.8372	521.47	416.0816	371.7171	162.6822	14.68853	21.29799	25.7256	34.71734	10.22344	30.70515	131.416	97.34202	125.4352	20.08036	9.532294	15.85828	21.23107	19.65545	21.95016	24.79448	20.41529	34.51656	660.1112	845.6663	1074.952	927.3789	825.7871	914.1332	718.194	646.2416	280.4144	658.9995	186.3292	936.7667	1574.215	1603.338	1443.487	1531.502	1437.13	1317.064	969.1246	1051.383	1230.799	1091.785	1172.348	1169.634	714.407	642.7029	851.6702	1015.67	1100.73	785.4204	738.8324	681.3678	569.7735	629.0257	493.6848	205.158	184.373	268.937	973.7052	936.8182	905.7087	862.0257	930.8362	952.6308	967.3275	487.0994	1100.975	1568.646	1917.548	1302.993	324.9142	376.6186	379.6826	918.8853	1604.036	1239.946	904.5309	805.9262	727.4189	751.6641	674.7397	661.3118	1074.366	944.865	1180.92	428.3842	214.1803	482.3101	422.694	424.0339	365.3224	1190.747	1151.259	1141.987	396.317	701.8385	719.9047	303.2553	374.7636	283.9408	1206.979	1240.936	1086.629	890.7262	850.6479	971.1395	709.8017	745.1499	722.4549	285.3611	286.3084	309.3867	158.8574	150.809	149.152	247.209	128.2529	233.1608	101.4945	71.77124	86.69857	37.4694	50.53027	39.97912	96.2664	109.9684	30.45962	1097.058	1116.72	993.0549	823.6365	785.9012	894.9068	659.7306	693.8534	670.0033	852.1872	991.5063	907.381	780.4245	750.2787	884.8761	749.6002	856.6583	350.666	794.9666	456.1472	923.0178	837.2956	862.7126	984.7453	279.773	548.3231	560.0136
Rv3923c	1058.189	1188.176	958.2766	2128.371	1833.796	2069.572	1688.063	1639.251	2117.553	2155.417	1899.234	1576.733	1447.226	1723.047	1625.39	2328.197	2128.359	1254.138	2424.487	1485.927	500.7152	668.5124	738.274	354.9044	587.3726	621.4593	204.4193	111.0931	101.4554	130.4235	107.2425	102.4503	107.037	140.6787	138.7134	141.7643	176.7968	107.1396	952.4362	1199.892	1661.226	843.0664	847.2732	1272.593	661.5355	777.9607	678.1299	1853.106	1618.75	1662.92	1572.053	1306.299	1565.288	647.7722	608.4194	550.8178	266.8322	400.0169	487.0348	410.6266	727.2925	1021.874	916.8747	874.4164	915.7176	575.9137	548.8648	537.5622	480.1626	502.533	509.1013	497.2067	455.8715	406.936	415.0202	410.4722	383.9703	450.1465	427.8061	475.8202	627.3504	419.2519	460.7622	235.0632	226.1841	245.8455	259.7482	294.2574	361.4084	2318.748	2024.444	1803.892	2112.078	322.7238	363.9478	322.5951	385.7755	375.7925	220.8434	287.7958	222.8223	198.584	22.68954	22.28811	174.5189	190.8839	59.63584	37.11988	27.71061	51.25653	159.3354	141.0276	1721.53	1636.233	1502.3	1894.362	1307.691	1089.202	964.5181	1207.101	899.4765	738.4019	960.5019	860.474	815.9212	858.4509	774.3339	656.4459	656.3248	761.7157	671.4939	613.8581	644.5639	907.9807	668.8126	931.3925	515.1628	426.5451	619.453	375.8911	430.3951	326.1991	537.7513	427.2784	347.612	479.209	548.7914	445.7689	587.223	640.033	594.5379	512.3488	545.1076	508.1872	836.1622	804.6052	789.967	559.1952	582.4551	578.0437	495.5446	710.8926	715.5052	498.3701	503.107	498.5101	831.9796	885.0574	854.0289	827.2108	815.7495	913.5298	803.5873	857.2032	760.0273	785.109	865.494	1024.345	879.5784	828.2409	815.8565	834.3566	942.7393	1006.708	540.6853	513.7047	515.4428	695.7659	860.8864	1037.936	600.0351	530.6493	470.9482	1186.093	1130.923	1116.584	1055.768	1074.821	959.8223	1034.326	1000.87	573.9388	430.9778	415.0262	404.576	639.8689	581.1876	467.9747	324.1432	286.8652	592.0289	595.3203	580.8758	300.9533	318.0106	314.5547	980.7907	469.2285	476.3631	455.8432	803.7033	918.8626	1005.005	505.6352	634.6561	614.0985	922.04	939.5933	531.5071	502.324	424.7515	584.9871	608.3337	537.6418	269.7532	234.5549	864.4539	1341.284	746.9278	1271.114	648.3922	721.0552	440.5011	526.9842	448.4615	385.5164	292.6394	317.0798	431.1399	630.0743	603.9438	682.164	559.6151	519.8859	1044.342	888.2926	1217.734	1402.576	1335.291	1430.666	1528.664	1460.882	1582.388	1246.517	693.0196	1410.171	1432.539	1624.608	1419.654	1645.155	1178.376	1381.534	307.2469	294.5813	1370.899	1238.305	290.6123	390.9413	1006.777	838.7041	1252.758	195.9514	238.1136	377.2401	781.2988	922.7462	733.6719	945.3504	726.2694	591.3542	633.6111	735.1881	612.9023	519.2611	675.8304	641.7126	667.8079	286.3261	528.5662	261.8401	207.2702	530.7198	208.1626	611.3195	483.146	596.6549	668.5915	354.5976	214.7692	131.4267	186.2934	112.6526	213.4163	159.7074	191.1585	250.1535	598.3727	807.843	840.4121	781.6422	1040.39	1113.796	972.0209	1236.363	1273.336	1135.138	1526.444	1708.584	1363.509	1790.039	1674.225	1924.617	895.4445	666.8452	916.4876	1672.743	1155.05	1301.912	1229.844	1067.909	1329.356	1509.311	950.3548	1332.078	1222.509	928.6931	954.5732	2594.336	2347.468	2773.373	267.3288	235.1645	2649.198	2073.094	675.0594	724.3245	704.9101	729.9734	591.2352	750.0786	696.9336	640.1093	639.85	834.5397	568.8985	846.4047	616.7154	883.4328	609.3554	894.6217	1222.103	1251.74	1232.294	1231.352	1410.825	1129.195	1157.467	1215.416	1504.835	1719.602	1297.7	1773.354	1115.391	1973.706	1282.026	2099.623	1506.08	634.187	1301.238	844.0109	1379.054	739.2746	1503.19	705.1878	1579.707	1061.496	1504.805	1470.306	1216.54	1231.809	1110.538	887.0301	782.729	573.8769	709.8991	1480.794	936.2156	1394.67	875.4014	1909.254	829.7892	1679.021	1002.058	1680.656	882.55	1661.572	870.4682	856.8202	1685.636	798.4291	1695.268	700.8264	1678.15	767.128	1655.987	828.6218	1708.494	867.1314	1769.869	808.6577	1791.381	800.9668	1750.001	1214.635	999.2609	1000.046	1223.957	1115.257	1043.681	958.1656	1472.226	1149.827	1709.1	1165.71	1562.933	1225.154	1688.007	1047.937	779.888	1043.813	765.5149	1182.753	708.3908	921.9058	765.1464	1702.935	701.7382	1533.238	541.8801	1523.55	1376.936	1602.759	1521.224	1637.439	987.7147	881.4563	852.5507	834.457	1777.307	1892.003	1809.477	1890.577	1016.005	1150.094	1022.817	1139.898	442.0007	458.1618	490.6747	452.5237	219.6258	1171.631	1597.607	1330.644	1314.606	1258.938	1511.487	1091.61	1050.406	1280.224	1047.018	790.1138	868.0232	822.7944	1383.488	1385.473	1403.467	1517.783	1244.102	1282.905	1350.742	1700.761	1524.5	1991.256	1986.086	1121.835	1267.382	811.7965	2312.409	2440.356	2663.112	1467.993	1536.479	1596.922	1608.624	1648.693	1826.375	2508.991	2484.099	2458.949	2351.765	1838.738	1921.215	2062.991	1935.967	1054.393	1020.461	1124.966	1322.284	1367.388	1560.5	1213.765	1078.957	1292.123	1317.785	1379.089	1269.795	1431.079	1786.216	1043.653	887.9339	715.2355	1036.65	1130.701	762.7086	224.428	688.6063	892.1019	776.6441	1353.82	696.4436	1515.008	3252.28	672.8337	1006.142	247.2914	238.1307	240.8046	75.72128	80.04749	80.94065	365.9618	340.5569	70.88006	91.22243	95.53636	326.2801	258.8966	275.9022	533.2203	620.3773	545.4388	542.4356	570.0721	256.5224	285.2867	300.2613	283.4851	338.0366	311.4369	358.5818	269.6306	211.8318	340.3735	427.1094	422.2011	415.6693	1546.468	1498.695	1377.667	224.8193	138.7522	152.647	168.4926	181.746	184.9749	187.4555	161.0978	106.5039	106.2566	230.3572	183.1762	147.9988	183.591	108.2945	158.1872	201.1031	124.3196	170.5345	168.1016	154.428	152.611	169.7584	150.2492	116.1772	81.32284	138.3742	107.8087	139.8385	99.47704	77.79942	118.6761	414.8469	301.7329	702.0787	1992.986	1727.955	166.5948	167.5871	293.0485	115.8107	216.6882	102.7437	108.4559	157.97	100.0951	167.0498	186.0652	418.0395	544.2445	502.6729	124.6502	141.8042	208.4392	405.3153	462.2384	449.1045	660.9765	585.5211	607.4404	698.9915	668.702	669.8561	31.2919	25.17988	28.23068	135.5136	154.4637	162.5261	279.5898	209.237	258.3076	188.0231	159.3827	184.9161	197.2432	340.4	285.4122	381.4696	354.173	381.9656	704.8184	717.4232	742.6513	414.7511	433.6952	477.3067	951.179	997.3524	523.0733	468.326	478.7171	721.3377	766.9224	760.5695	537.6152	505.2077	592.8942	1436.772	1544.054	1525.144	1036.176	1172.67	1070.228	833.842	779.3869	760.7308	1048.511	1135.321	1165.158	927.2295	901.5356	1031.97	510.7116	442.1756	445.3353	1481.132	1565.276	1566.573	1049.514	1199.738	1089.68	854.8556	790.0986	772.0528	1486.638	1577.278	1522.756	1384.892	1234.603	1297.482	837.3372	809.3475	710.6561	1530.895	1514.421	1475.035	1384.657	1446.875	1400.645	876.9574	811.5491	820.2781	568.629	639.7995	728.5125	522.9867	525.0601	579.5583	426.1858	374.1656	215.1871	21.62866	34.6809	17.75653	40.0076	28.17267	41.36939	125.8724	109.3344	122.33	22.0383	15.25671	22.15124	30.0815	15.10038	39.77193	30.70311	27.88289	61.36648	960.4569	1093.995	1248.994	917.5169	918.9352	1015.962	735.6348	650.4984	370.9168	966.4061	400.7222	1010.595	1736.404	1889.305	1682.97	1552.065	1510.022	1353.12	973.7537	1030.115	1306.565	1380.752	1606.144	1368.262	1115.987	865.7928	1154.926	1213.975	1296.356	964.1021	918.2389	829.2615	812.4795	687.664	775.1003	619.2309	472.571	645.1017	1413.822	1355.827	1357.693	1290.049	1235.022	1353.702	2001.102	1086.082	2448.271	2501.435	3164.264	2334.131	525.0657	582.3297	555.3134	1148.377	1666.768	1365.826	962.9041	967.4755	847.6744	948.4153	712.3549	773.5715	1326.688	1153.912	1397.758	592.2454	327.3617	655.1012	491.6944	493.5093	482.8953	1311.2	1309.465	1326.945	615.1935	899.0901	863.1976	420.8599	473.7324	359.1979	1251.333	1306.093	1025.915	966.2873	987.9087	1054.967	755.9952	753.6065	777.093	303.0006	338.7418	332.4452	200.6184	183.7089	192.3254	296.6697	164.4596	306.4321	124.4759	97.28771	92.86486	64.44142	61.38218	63.2002	167.863	145.3482	80.12205	1137.373	1175.354	937.5696	893.5063	912.7144	972.1536	702.6654	701.7278	720.6746	944.6229	1080.068	967.6114	940.8186	936.4925	1163.804	982.3109	1191.285	648.8064	900.7021	558.162	999.1811	1011.134	1051.059	1127.412	579.8479	843.5252	864.4489
